# Cell surface receptors TREM2, CD14 and integrin α_M_β_2_ drive sinking engulfment in phosphatidylserine-mediated phagocytosis

**DOI:** 10.1101/2022.07.30.502145

**Authors:** Daan Vorselen, Roarke A. Kamber, Ramon Lorenzo D. Labitigan, Aaron P. van Loon, Eric Peterman, Melissa K. Delgado, Sijie Lin, Jeffrey P. Rasmussen, Michael C. Bassik, Julie A. Theriot

**Affiliations:** Department of Biology, University of Washington, Seattle, WA, 98105, USA; Howard Hughes Medical Institute, University of Washington, Seattle, WA, 98105, USA; Department of Genetics, Stanford University School of Medicine, Stanford, CA, 94305, USA; Department of Biochemistry, Stanford University School of Medicine, Stanford, CA, 94305, USA

**Keywords:** Macrophages, phagocytosis, phosphatidylserine, CRISPR screen, TREM2

## Abstract

Macrophages phagocytose and thereby eliminate a wide array of extracellular threats, ranging from antibody-coated bacteria to apoptotic cells. Precision modulation of phagocytosis has emerged as a therapeutic strategy across a range of diseases, but is limited by our incomplete understanding of how macrophages recognize, engulf, and respond to different phagocytic targets. Here, we undertook a systematic investigation of the morphological, biophysical and regulatory differences between two major types of phagocytosis: an immunostimulatory form of phagocytosis triggered by antibody-coated targets and an immunosuppressive form triggered by phosphatidylserine (PS)-coated targets. We confirmed classic observations that antibody-mediated phagocytosis involves the extension of thin actin-rich protrusions around the target, but find that PS-mediated phagocytosis involves an unexpected combination of filopodial probing, piecemeal phagocytosis and a distinct ‘sinking’ mechanism of uptake. Using a genome-wide screening approach, we identified genes specifically required for each form of phagocytosis, including actin regulators, cell surface receptors and intracellular signaling molecules. Three cell surface receptors - TREM2, CD14 and integrin α_M_β_2_ - were revealed as essential for PS-mediated uptake. Strikingly, each receptor exhibited a distinct pattern of localization at the plasma membrane and contributed uniquely to the organization of the PS-dependent phagocytic cup. Overall, this work reveals divergent genetic requirements for the morphologically and mechanically distinct forms of PS-mediated and antibody-mediated phagocytosis, thereby informing therapeutic strategies for substrate-specific phagocytosis modulation.

## Supplementary material for "Cell surface receptors TREM2, CD14 and integrin α_M_β_2_ drive sinking engulfment in phosphatidylserine-mediated phagocytosis": Table S1 (part 4 of 10)

#GeneID	Symbol	GeneInfo	Localization	Process	Function	# elements 1	casTLE Effect 1	casTLE Score 1	# elements 2	casTLE Effect 2	casTLE Score 2	Combo casTLE Effect	Combo casTLE Score	Signed casTLE score	casTLE p-value	Minimum Effect Estimate	Maximum Effect Estimate	1% FDR (1 = Hit, 0 = Not a Hit)
ENSMUSG00000069662	MARCKS	myristoylated alanine-rich protein kinase C substrate	centrosome|plasma membrane|cell cortex|actin cytoskeleton|germinal vesicle|extracellular vesicular exosome|	energy reserve metabolic process|small molecule metabolic process|regulation of insulin secretion|	protein kinase C binding|calmodulin binding|actin filament binding|	10	-0.3	3.96	10	-0.2	1.31	-0.3	4.7	-4.7	0.146	-1	0.1	0
ENSMUSG00000038068	RNF144B	ring finger protein 144B	ubiquitin ligase complex|cytoplasm|integral component of membrane|mitochondrial membrane|	apoptotic process|protein ubiquitination involved in ubiquitin-dependent protein catabolic process|	ubiquitin-protein transferase activity|protein binding|zinc ion binding|ligase activity|	10	0.4	4.29	10	0.3	0.76	0.4	4.7	4.7	0.146	-0.6	1.3	0
ENSMUSG00000071014	NDUFB6	NADH dehydrogenase (ubiquinone) 1 beta subcomplex, 6, 17kDa	mitochondrial inner membrane|mitochondrial respiratory chain complex I|mitochondrial respiratory chain complex I|integral component of membrane|mitochondrial membrane|	mitochondrial electron transport, NADH to ubiquinone|respiratory electron transport chain|cellular metabolic process|small molecule metabolic process|	NADH dehydrogenase (ubiquinone) activity|	9	0.4	3.43	9	0.4	1.53	0.4	4.7	4.7	0.146	-0.8	1.4	0
ENSMUSG00000032182	YIPF2	Yip1 domain family, member 2	integral component of membrane|transport vesicle|	None	None	10	-0.7	3.18	10	-0.5	2.45	-0.6	4.7	-4.7	0.146	-1.6	0.4	0
ENSMUSG00000056926	TAS2R113	taste receptor, type 2, member 113	cellular_component|membrane|integral component of membrane|	signal transduction|G-protein coupled receptor signaling pathway|biological_process|response to stimulus|sensory perception of taste|	molecular_function|signal transducer activity|G-protein coupled receptor activity|	10	0.3	2.2	10	0.4	2.89	0.4	4.7	4.7	0.146	-0.3	1.1	0
ENSMUSG00000040618	PCK2	phosphoenolpyruvate carboxykinase 2 (mitochondrial)	mitochondrion|mitochondrial matrix|extracellular vesicular exosome|	carbohydrate metabolic process|glucose metabolic process|pyruvate metabolic process|gluconeogenesis|gluconeogenesis|oxaloacetate metabolic process|NADH oxidation|positive regulation of insulin secretion|small molecule metabolic process|response to glucocorticoid|cellular response to glucose stimulus|	phosphoenolpyruvate carboxykinase activity|phosphoenolpyruvate carboxykinase (GTP) activity|protein binding|GTP binding|metal ion binding|	10	-0.2	0.86	10	-0.5	4.5	-0.5	4.69	-4.69	0.147	-1.3	0	0
ENSMUSG00000095754	SPIN2F	spindlin family, member 2F	cellular_component|	biological_process|	molecular_function|	9	0.8	4.24	9	0.3	1.96	0.4	4.69	4.69	0.147	-0.3	1.5	0
ENSMUSG00000024673	MS4A1	membrane-spanning 4-domains, subfamily A, member 1	extracellular space|integral component of plasma membrane|external side of plasma membrane|extracellular vesicular exosome|	humoral immune response|B cell proliferation|	epidermal growth factor receptor binding|MHC class II protein complex binding|	10	-0.3	0.958	10	-0.9	4.08	-0.3	4.69	-4.69	0.147	-2	0.2	0
ENSMUSG00000026623	LPGAT1	lysophosphatidylglycerol acyltransferase 1	cytoplasm|endoplasmic reticulum membrane|membrane|integral component of membrane|	phospholipid metabolic process|biological_process|phosphatidylglycerol acyl-chain remodeling|small molecule metabolic process|glycerophospholipid biosynthetic process|	molecular_function|transferase activity, transferring acyl groups|	10	0.2	1.1	10	0.3	4.26	0.2	4.69	4.69	0.147	-0.1	1	0
ENSMUSG00000096641	GM904	predicted gene 904	cellular_component|	biological_process|	molecular_function|	10	0.8	0.591	10	-1.4	6.6	-1.4	4.69	-4.69	0.147	-2	1.3	0
ENSMUSG00000023047	AMHR2	anti-Mullerian hormone receptor, type II	integral component of plasma membrane|	Mullerian duct regression|protein phosphorylation|signal transduction|transforming growth factor beta receptor signaling pathway|sex differentiation|sex differentiation|signal transduction by phosphorylation|	receptor signaling protein serine/threonine kinase activity|receptor activity|transforming growth factor beta receptor activity, type II|protein binding|ATP binding|hormone binding|metal ion binding|	10	0.3	0.557	10	0.7	6.18	0.6	4.69	4.69	0.147	-0.1	1.8	0
ENSMUSG00000027087	ITGAV	integrin, alpha V	plasma membrane|plasma membrane|integral component of plasma membrane|integrin complex|integrin complex|external side of plasma membrane|cell surface|cell surface|membrane|alphav-beta3 integrin-IGF-1-IGF1R complex|phagocytic vesicle|extracellular vesicular exosome|	angiogenesis|antigen processing and presentation of peptide antigen via MHC class I|antigen processing and presentation of exogenous peptide antigen via MHC class I, TAP-dependent|cell adhesion|cell-matrix adhesion|integrin-mediated signaling pathway|axon guidance|blood coagulation|positive regulation of cell proliferation|response to virus|negative regulation of macrophage derived foam cell differentiation|negative regulation of lipid storage|extracellular matrix organization|positive regulation of cell migration|cell-substrate adhesion|negative regulation of lipid transport|positive regulation of osteoblast proliferation|antigen processing and presentation of exogenous peptide antigen via MHC class I|apoptotic cell clearance|negative regulation of low-density lipoprotein particle receptor biosynthetic process|positive regulation of cell adhesion|viral entry into host cell|negative regulation of lipoprotein metabolic process|regulation of phagocytosis|leukocyte migration|entry of symbiont into host cell by promotion of host phagocytosis|ERK1 and ERK2 cascade|calcium ion transmembrane transport|extrinsic apoptotic signaling pathway in absence of ligand|regulation of apoptotic cell clearance|negative regulation of entry of bacterium into host cell|negative regulation of extrinsic apoptotic signaling pathway|	virus receptor activity|opsonin binding|protein kinase C binding|voltage-gated calcium channel activity|protein binding|insulin-like growth factor I binding|metal ion binding|transforming growth factor beta binding|	10	0.2	3.41	10	0.2	1.54	0.2	4.69	4.69	0.147	-0.1	1	0
ENSMUSG00000059920	4930453N24RIK	RIKEN cDNA 4930453N24 gene	cellular_component|	apoptotic process|biological_process|	molecular_function|	10	0.4	0.323	10	-0.5	5.55	-0.4	4.69	-4.69	0.147	-1.3	0.7	0
ENSMUSG00000023143	NAGPA	N-acetylglucosamine-1-phosphodiester alpha-N-acetylglucosaminidase	integral component of membrane|Golgi cisterna membrane|	carbohydrate metabolic process|cellular protein modification process|protein glycosylation|protein targeting to lysosome|lysosome organization|	N-acetylglucosamine-1-phosphodiester alpha-N-acetylglucosaminidase activity|	10	0.3	0.623	10	0.3	4.29	0.3	4.69	4.69	0.147	-0.2	1	0
ENSMUSG00000074442	DEFA-RS7	defensin, alpha, related sequence 7	None	defense response to bacterium|	protein homodimerization activity|protein heterodimerization activity|	9	-1.1	1.9	9	-1.8	4.29	-1.7	4.68	-4.68	0.147	-3	0.9	0
ENSMUSG00000095318	GM8024	predicted gene 8024	cellular_component|	biological_process|	molecular_function|	5	-0.6	3.18	4	0.4	2.2	-0.6	4.68	-4.68	0.147	-2	0.8	0
ENSMUSG00000024757	SLC22A19	solute carrier family 22 (organic anion transporter), member 19	membrane|integral component of membrane|apical plasma membrane|	response to molecule of fungal origin|organic anion transport|organic anion transport|ion transmembrane transport|toxin transport|	organic anion transmembrane transporter activity|organic anion transmembrane transporter activity|toxin transporter activity|	10	-0.9	3.31	10	-0.8	1.65	-0.8	4.68	-4.68	0.147	-1.9	0.1	0
ENSMUSG00000074446	DEFA23	defensin, alpha, 23	cellular_component|	biological_process|	molecular_function|	9	-1.1	1.9	9	-1.8	4.29	-1.7	4.68	-4.68	0.147	-3	0.9	0
ENSMUSG00000090713	GM8127	predicted gene 8127	cellular_component|	biological_process|	molecular_function|	5	-0.6	3.18	4	-0.6	1.77	-0.6	4.68	-4.68	0.147	-2	0.4	0
ENSMUSG00000018102	HIST1H2BC	histone cluster 1, H2bc	nucleosome|extracellular space|nucleus|nucleoplasm|extracellular vesicular exosome|	innate immune response in mucosa|chromatin organization|nucleosome assembly|antibacterial humoral response|defense response to Gram-positive bacterium|	DNA binding|protein heterodimerization activity|	8	-0.3	1.77	8	1.7	4.98	-0.4	4.68	-4.68	0.147	-1.4	2.8	0
ENSMUSG00000075415	FNBP1	formin binding protein 1	lysosome|cytoskeleton|plasma membrane|coated pit|cell cortex|cytoplasmic membrane-bounded vesicle|	endocytosis|	protein binding|lipid binding|identical protein binding|	10	-0.4	2.96	10	-0.3	2.32	-0.3	4.68	-4.68	0.147	-1.2	0.1	0
ENSMUSG00000054406	OLFR411	olfactory receptor 411	plasma membrane|membrane|integral component of membrane|	signal transduction|G-protein coupled receptor signaling pathway|sensory perception of smell|response to stimulus|detection of chemical stimulus involved in sensory perception of smell|	signal transducer activity|G-protein coupled receptor activity|olfactory receptor activity|	10	0.3	3.54	10	0.3	1.4	0.3	4.68	4.68	0.147	-0.1	1	0
ENSMUSG00000002477	SNRPD1	small nuclear ribonucleoprotein D1 polypeptide 16kDa	nucleus|nucleoplasm|U1 snRNP|U4 snRNP|U12-type spliceosomal complex|cytosol|cytosol|small nuclear ribonucleoprotein complex|methylosome|pICln-Sm protein complex|SMN-Sm protein complex|catalytic step 2 spliceosome|	spliceosomal complex assembly|spliceosomal snRNP assembly|spliceosomal snRNP assembly|mRNA splicing, via spliceosome|mRNA splicing, via spliceosome|RNA splicing|gene expression|RNA metabolic process|ncRNA metabolic process|	RNA binding|protein binding|poly(A) RNA binding|	8	-0.9	2.82	8	1.1	2.81	0.9	4.68	4.68	0.147	-1	2	0
ENSMUSG00000033585	NDN	necdin, melanoma antigen (MAGE) family member	nucleus|centrosome|cytosol|cell projection|perikaryon|	neuron migration|respiratory system process|transcription, DNA-templated|regulation of transcription, DNA-templated|nervous system development|axonal fasciculation|central nervous system development|negative regulation of cell proliferation|glial cell migration|post-embryonic development|sensory perception of pain|regulation of growth|neurotrophin TRK receptor signaling pathway|axon extension|multicellular organismal homeostasis|genetic imprinting|	DNA binding|gamma-tubulin binding|	9	0.4	4.28	9	-0.4	3.04	0.4	4.68	4.68	0.147	-1	1.3	0
ENSMUSG00000089773	SKINT1	selection and upkeep of intraepithelial T cells 1	membrane|integral component of membrane|cell periphery|	positive regulation of T cell differentiation in thymus|positive thymic T cell selection|positive thymic T cell selection|positive regulation of T cell differentiation|	molecular_function|	10	0.4	1.25	10	-0.8	4.26	-1	4.68	-4.68	0.147	-2	0.2	0
ENSMUSG00000021018	POLR2H	polymerase (RNA) II (DNA directed) polypeptide H	nucleus|nucleoplasm|DNA-directed RNA polymerase II, core complex|DNA-directed RNA polymerase III complex|DNA-directed RNA polymerase I complex|cytosol|	mRNA splicing, via spliceosome|DNA repair|transcription-coupled nucleotide-excision repair|nucleotide-excision repair|transcription from RNA polymerase I promoter|transcription initiation from RNA polymerase I promoter|transcription elongation from RNA polymerase I promoter|termination of RNA polymerase I transcription|transcription from RNA polymerase II promoter|transcription from RNA polymerase II promoter|transcription initiation from RNA polymerase II promoter|transcription elongation from RNA polymerase II promoter|7-methylguanosine mRNA capping|transcription from RNA polymerase III promoter|transcription elongation from RNA polymerase III promoter|termination of RNA polymerase III transcription|RNA splicing|gene expression|viral process|positive regulation of type I interferon production|innate immune response|positive regulation of viral transcription|	RNA polymerase I activity|RNA polymerase II activity|RNA polymerase III activity|DNA binding|	8	-0.7	0.876	8	-1.7	6.05	-1.7	4.68	-4.68	0.147	-3	-0.4	0
ENSMUSG00000030432	RPL28	ribosomal protein L28	cytoplasm|cytosol|membrane|cytosolic large ribosomal subunit|dendrite|cytoplasmic ribonucleoprotein granule|cell body|extracellular vesicular exosome|	nuclear-transcribed mRNA catabolic process, nonsense-mediated decay|translation|translation|translational initiation|translational elongation|translational termination|SRP-dependent cotranslational protein targeting to membrane|gene expression|viral process|RNA metabolic process|mRNA metabolic process|viral life cycle|viral transcription|cellular protein metabolic process|	RNA binding|structural constituent of ribosome|protein binding|poly(A) RNA binding|	9	-0.3	4.92	9	-0.1	0.238	-0.3	4.68	-4.68	0.147	-1.1	0.3	0
ENSMUSG00000062751	PRSS1	protease, serine, 1 (trypsin 1)	extracellular region|extracellular region|extracellular vesicular exosome|blood microparticle|	proteolysis|vitamin metabolic process|water-soluble vitamin metabolic process|digestion|cobalamin metabolic process|extracellular matrix disassembly|extracellular matrix organization|small molecule metabolic process|	serine-type endopeptidase activity|metal ion binding|	10	0	0	10	0.5	6.97	0.4	4.67	4.67	0.148	-0.2	1.3	0
ENSMUSG00000022472	DESI1	desumoylating isopeptidase 1	nucleus|cytoplasm|	proteolysis|	peptidase activity|identical protein binding|	10	0.3	3.46	10	0.3	1.47	0.3	4.67	4.67	0.148	-0.6	1.1	0
ENSMUSG00000050395	TNFSF15	tumor necrosis factor (ligand) superfamily, member 15	extracellular space|plasma membrane|integral component of plasma membrane|integral component of membrane|	activation of cysteine-type endopeptidase activity involved in apoptotic process|immune response|signal transduction|activation of NF-kappaB-inducing kinase activity|cytokine metabolic process|positive regulation of cytokine secretion|	receptor binding|death receptor binding|cytokine activity|tumor necrosis factor receptor binding|	10	-0.3	1.62	10	0.4	5.05	0.4	4.67	4.67	0.148	-0.5	1.2	0
ENSMUSG00000005220	CORIN	corin, serine peptidase	extracellular region|plasma membrane|integral component of plasma membrane|cell surface|integral component of membrane|	regulation of systemic arterial blood pressure by atrial natriuretic peptide|regulation of systemic arterial blood pressure by atrial natriuretic peptide|proteolysis|proteolysis|female pregnancy|regulation of blood pressure|peptide hormone processing|regulation of renal sodium excretion|	serine-type endopeptidase activity|serine-type exopeptidase activity|	10	-0.8	0.814	10	0.5	4.7	0.4	4.67	4.67	0.148	-1	1.3	0
ENSMUSG00000031465	ANGPT2	angiopoietin 2	extracellular region|extracellular space|nucleus|plasma membrane|cell projection|	angiogenesis|response to hypoxia|signal transduction|germ cell development|blood coagulation|response to radiation|response to mechanical stimulus|response to glucose|negative regulation of cell-substrate adhesion|response to organic cyclic compound|response to activity|negative regulation of angiogenesis|organ regeneration|negative regulation of blood vessel endothelial cell migration|positive regulation of angiogenesis|Tie signaling pathway|leukocyte migration|negative regulation of positive chemotaxis|maternal process involved in female pregnancy|cellular response to growth factor stimulus|glomerulus vasculature development|	receptor binding|protein binding|receptor tyrosine kinase binding|metal ion binding|	10	-0.5	3.22	10	0.3	1.96	0.3	4.67	4.67	0.148	-1	1.1	0
ENSMUSG00000025197	CYP2C44	cytochrome P450, family 2, subfamily c, polypeptide 44	intracellular membrane-bounded organelle|	oxidation-reduction process|	monooxygenase activity|arachidonic acid epoxygenase activity|oxidoreductase activity|metal ion binding|	10	-0.4	1.16	10	-0.7	4.93	-0.6	4.67	-4.67	0.148	-1.6	0.1	0
ENSMUSG00000066804	VMN1R83	vomeronasal 1 receptor 83	integral component of plasma membrane|	G-protein coupled receptor signaling pathway|response to pheromone|	pheromone binding|pheromone receptor activity|	10	-0.4	3.85	10	-0.4	1.05	-0.4	4.66	-4.66	0.148	-1.2	0.2	0
ENSMUSG00000078566	BNIP3	BCL2/adenovirus E1B 19kDa interacting protein 3	nucleus|nuclear envelope|nucleoplasm|cytoplasm|mitochondrion|mitochondrion|mitochondrial outer membrane|endoplasmic reticulum|dendrite|integral component of mitochondrial outer membrane|mitochondrial membrane|mitochondrial membrane|	response to hypoxia|apoptotic process|cell death|granzyme-mediated apoptotic signaling pathway|positive regulation of autophagy|negative regulation of mitochondrial fusion|viral process|mitochondrial protein catabolic process|positive regulation of apoptotic process|negative regulation of apoptotic process|positive regulation of programmed cell death|positive regulation of protein complex disassembly|mitochondrial fragmentation involved in apoptotic process|negative regulation of membrane potential|regulation of mitochondrial membrane permeability|autophagic cell death|brown fat cell differentiation|neuron apoptotic process|defense response to virus|response to hyperoxia|cellular response to hydrogen peroxide|cellular response to mechanical stimulus|cellular response to cobalt ion|cellular response to hypoxia|reactive oxygen species metabolic process|positive regulation of mitochondrial fission|positive regulation of release of cytochrome c from mitochondria|mitochondrial outer membrane permeabilization|intrinsic apoptotic signaling pathway in response to hypoxia|	protein binding|identical protein binding|protein homodimerization activity|protein heterodimerization activity|GTPase binding|	10	0.4	4.71	10	-0.2	0.32	0.4	4.66	4.66	0.148	-0.3	1.3	0
ENSMUSG00000027679	DNAJC19	DnaJ (Hsp40) homolog, subfamily C, member 19	mitochondrion|mitochondrial inner membrane|integral component of membrane|	protein folding|protein targeting to mitochondrion|protein targeting to mitochondrion|visual perception|cellular protein metabolic process|genitalia development|	None	10	1	3.29	10	0.5	2.76	0.7	4.66	4.66	0.148	-1.2	1.7	0
ENSMUSG00000022272	MYO10	myosin X	ruffle|nucleolus|cytoplasm|cytosol|plasma membrane|cell cortex|myosin complex|lamellipodium|filopodium membrane|filopodium tip|neuron projection|neuronal cell body|	ATP catabolic process|axon guidance|metabolic process|regulation of cell shape|positive regulation of cell-cell adhesion|cytoskeleton-dependent intracellular transport|Fc-gamma receptor signaling pathway involved in phagocytosis|innate immune response|regulation of filopodium assembly|	protein binding|calmodulin binding|ATP binding|phosphatidylinositol-3,4,5-trisphosphate binding|spectrin binding|actin-dependent ATPase activity|actin filament binding|plus-end directed microfilament motor activity|	10	-0.9	2.78	10	-0.3	3.55	-0.3	4.66	-4.66	0.148	-1.7	0.7	0
ENSMUSG00000021461	FANCC	Fanconi anemia, complementation group C	nucleus|nucleoplasm|cytoplasm|cytosol|Fanconi anaemia nuclear complex|	myeloid cell homeostasis|DNA repair|nucleotide-excision repair|protein complex assembly|germ cell development|removal of superoxide radicals|	protein binding|	10	0.5	4.1	10	0.2	1.21	0.4	4.66	4.66	0.148	-0.1	1.3	0
ENSMUSG00000028140	MRPL9	mitochondrial ribosomal protein L9	mitochondrion|mitochondrial ribosome|	translation|	structural constituent of ribosome|poly(A) RNA binding|	9	0.5	3.82	10	-0.5	1.49	0.5	4.66	4.66	0.148	-0.7	1.5	0
ENSMUSG00000037974	MUC5AC	mucin 5AC, oligomeric mucus/gel-forming	Golgi lumen|fibril|extracellular vesicular exosome|	O-glycan processing|extracellular fibril organization|post-translational protein modification|cellular protein metabolic process|	extracellular matrix structural constituent|	10	0.2	0.951	10	2.1	8.05	2.1	4.66	4.66	0.148	0.2	4	0
ENSMUSG00000072923	GM10439	predicted gene 10439	cellular_component|	biological_process|	molecular_function|	10	-0.3	3.13	10	-0.7	1.99	-0.3	4.66	-4.66	0.148	-1.6	0	0
ENSMUSG00000034673	PBX2	pre-B-cell leukemia homeobox 2	nucleus|transcription factor complex|	transcription, DNA-templated|proximal/distal pattern formation|embryonic limb morphogenesis|positive regulation of transcription from RNA polymerase II promoter|	chromatin binding|sequence-specific DNA binding transcription factor activity|transcription factor binding|sequence-specific DNA binding|	10	-0.3	2.16	10	-0.5	2.83	-0.3	4.66	-4.66	0.148	-1.2	0.1	0
ENSMUSG00000078154	GM12184	CDK2 (cyclin-dependent kinase 2)-associated protein 1 pseudogene	cellular_component|	biological_process|	molecular_function|	10	-0.9	3.27	10	-0.5	2.42	-0.6	4.66	-4.66	0.148	-1.7	0	0
ENSMUSG00000021624	CD180	CD180 molecule	plasma membrane|integral component of membrane|	B cell proliferation involved in immune response|inflammatory response|positive regulation of lipopolysaccharide-mediated signaling pathway|innate immune response|cellular response to lipopolysaccharide|	None	10	-0.3	3.54	10	-0.2	1.54	-0.3	4.65	-4.65	0.149	-1.2	0.1	0
ENSMUSG00000034774	DSG1C	desmoglein 1 gamma	plasma membrane|membrane|integral component of membrane|cell junction|desmosome|desmosome|	cell adhesion|homophilic cell adhesion|	calcium ion binding|metal ion binding|	10	-0.4	5.26	10	-0.1	0.508	-0.3	4.65	-4.65	0.149	-1.1	0.6	0
ENSMUSG00000036568	GLTSCR1L	GLTSCR1-like	None	None	None	10	0.3	3.99	10	0.2	1.17	0.3	4.65	4.65	0.149	-0.3	1.1	0
ENSMUSG00000095413	GM14484	predicted gene 14484	nucleosome|cellular_component|nucleus|chromosome|	biological_process|	molecular_function|DNA binding|	10	0.1	0.529	10	-0.5	7.45	-0.5	4.65	-4.65	0.149	-1.6	0.3	0
ENSMUSG00000026815	GFI1B	growth factor independent 1B transcription repressor	nucleus|transcription factor complex|nuclear matrix|	negative regulation of transcription from RNA polymerase II promoter|transcription from RNA polymerase II promoter|multicellular organismal development|cell proliferation|chromatin modification|	RNA polymerase II transcription factor binding|DNA binding|protein binding|metal ion binding|	10	-1	2.55	10	-0.4	4.04	-0.4	4.64	-4.64	0.15	-1.7	1.4	0
ENSMUSG00000097678	B230377A18RIK	N/A	None	None	None	8	1	5.75	8	-1.1	1.74	0.4	4.64	4.64	0.15	-1.4	2	0
ENSMUSG00000094845	TMEM95	transmembrane protein 95	integral component of membrane|	None	None	10	-0.3	2.03	10	-0.4	2.96	-0.3	4.64	-4.64	0.15	-1.1	0.3	0
ENSMUSG00000022261	SDC2	syndecan 2	Golgi lumen|plasma membrane|integral component of membrane|neuronal cell body|lysosomal lumen|	retinoid metabolic process|response to hypoxia|carbohydrate metabolic process|glycosaminoglycan biosynthetic process|glycosaminoglycan catabolic process|phototransduction, visible light|biological_process|extracellular matrix organization|glycosaminoglycan metabolic process|chondroitin sulfate metabolic process|response to caffeine|wound healing|small molecule metabolic process|dendrite morphogenesis|regulation of dendrite morphogenesis|	protein binding|cytoskeletal protein binding|PDZ domain binding|	10	-0.2	2.01	10	-0.8	3.93	-0.7	4.64	-4.64	0.15	-1.6	0	0
ENSMUSG00000048355	ARXES1	adipocyte-related X-chromosome expressed sequence 1	endoplasmic reticulum|	fat cell differentiation|	molecular_function|	9	0.4	1.64	10	0.5	3.36	0.5	4.64	4.64	0.15	-0.9	1.4	0
ENSMUSG00000032783	TROAP	trophinin associated protein	cytoplasm|	cell adhesion|	protein binding|	10	0.2	0.773	10	0.6	5.48	0.4	4.64	4.64	0.15	-0.3	1.4	0
ENSMUSG00000019487	TRIP10	thyroid hormone receptor interactor 10	phagocytic cup|nucleus|cytoplasm|lysosome|Golgi apparatus|cytosol|cytoskeleton|cell cortex|cell projection|intracellular membrane-bounded organelle|perinuclear region of cytoplasm|extracellular vesicular exosome|	endocytosis|cell communication|signal transduction|small GTPase mediated signal transduction|actin cytoskeleton organization|regulation of small GTPase mediated signal transduction|	protein binding|lipid binding|identical protein binding|	10	-0.8	3.76	10	0.6	6.89	0.6	4.64	4.64	0.15	-1.4	1.4	0
ENSMUSG00000048040	ARXES2	adipocyte-related X-chromosome expressed sequence 2	endoplasmic reticulum|	fat cell differentiation|	molecular_function|	9	0.4	1.64	10	0.5	3.36	0.5	4.64	4.64	0.15	-0.9	1.4	0
ENSMUSG00000064120	MOCS1	molybdenum cofactor synthesis 1	nucleus|cytosol|molybdopterin synthase complex|	vitamin metabolic process|water-soluble vitamin metabolic process|Mo-molybdopterin cofactor biosynthetic process|Mo-molybdopterin cofactor biosynthetic process|Mo-molybdopterin cofactor biosynthetic process|molybdopterin cofactor biosynthetic process|small molecule metabolic process|	GTP binding|metal ion binding|4 iron, 4 sulfur cluster binding|4 iron, 4 sulfur cluster binding|cyclic pyranopterin monophosphate synthase activity|cyclic pyranopterin monophosphate synthase activity|	10	-0.2	0.269	10	1.1	7.52	1	4.64	4.64	0.15	0	2	0
ENSMUSG00000022184	FBXO4	F-box protein 4	ubiquitin ligase complex|cytoplasm|SCF ubiquitin ligase complex|	protein polyubiquitination|telomere maintenance|ubiquitin-dependent protein catabolic process|protein ubiquitination|SCF-dependent proteasomal ubiquitin-dependent protein catabolic process|positive regulation of protein ubiquitination|	ubiquitin-protein transferase activity|protein binding|protein homodimerization activity|	10	-1.5	4.6	10	0.8	3.58	0.7	4.64	4.64	0.15	-2.3	2	0
ENSMUSG00000060098	PRMT7	protein arginine methyltransferase 7	nucleus|nucleolus|cytosol|plasma membrane|	spliceosomal snRNP assembly|regulation of gene expression by genetic imprinting|transcription, DNA-templated|regulation of transcription, DNA-templated|histone methylation|peptidyl-arginine methylation|peptidyl-arginine methylation|peptidyl-arginine methylation, to symmetrical-dimethyl arginine|peptidyl-arginine methylation, to symmetrical-dimethyl arginine|peptidyl-arginine methylation, to asymmetrical-dimethyl arginine|cell differentiation|histone arginine methylation|histone arginine methylation|DNA methylation involved in gamete generation|regulation of protein binding|histone H4-R3 methylation|	histone-arginine N-methyltransferase activity|S-adenosylmethionine-dependent methyltransferase activity|[myelin basic protein]-arginine N-methyltransferase activity|protein-arginine omega-N monomethyltransferase activity|protein-arginine omega-N asymmetric methyltransferase activity|protein-arginine omega-N symmetric methyltransferase activity|protein-arginine omega-N symmetric methyltransferase activity|histone binding|ribonucleoprotein complex binding|histone methyltransferase activity (H4-R3 specific)|	10	0.3	4.77	10	0.1	0.896	0.3	4.64	4.64	0.15	-0.1	1.2	0
ENSMUSG00000026630	BATF3	basic leucine zipper transcription factor, ATF-like 3	nucleus|	negative regulation of transcription from RNA polymerase II promoter|transcription from RNA polymerase II promoter|response to virus|myeloid dendritic cell differentiation|dendritic cell differentiation|	RNA polymerase II core promoter proximal region sequence-specific DNA binding|RNA polymerase II core promoter proximal region sequence-specific DNA binding transcription factor activity involved in negative regulation of transcription|sequence-specific DNA binding transcription factor activity|transcription corepressor activity|	10	0.8	3.97	10	0.4	2.24	0.6	4.64	4.64	0.15	-0.1	1.8	0
ENSMUSG00000028264	SPACA1	sperm acrosome associated 1	acrosomal membrane|integral component of membrane|	acrosome assembly|	None	10	0.1	2.08	10	0.2	3.07	0.2	4.64	4.64	0.15	-0.2	1	0
ENSMUSG00000068115	NINL	ninein-like	microtubule organizing center|cytosol|microtubule|	G2/M transition of mitotic cell cycle|mitotic cell cycle|	calcium ion binding|	10	0.3	1.99	10	0.4	3.05	0.3	4.64	4.64	0.15	-0.8	1	0
ENSMUSG00000072100	GM16390	predicted gene 16390	cellular_component|membrane|integral component of membrane|	biological_process|	molecular_function|	10	-0.3	2.77	10	0.5	4.96	0.7	4.64	4.64	0.15	-0.6	1.8	0
ENSMUSG00000030873	SCNN1B	sodium channel, non-voltage-gated 1, beta subunit	plasma membrane|integral component of plasma membrane|external side of plasma membrane|apical plasma membrane|sodium channel complex|extracellular vesicular exosome|	sodium ion transport|excretion|ion transmembrane transport|sodium ion transmembrane transport|multicellular organismal water homeostasis|response to stimulus|sensory perception of taste|sodium ion homeostasis|transmembrane transport|	protein binding|ligand-gated sodium channel activity|WW domain binding|	10	-0.3	3.17	10	-0.2	1.76	-0.3	4.64	-4.64	0.15	-1.3	0.2	0
ENSMUSG00000035203	EPN1	epsin 1	nucleus|cytoplasm|plasma membrane|coated pit|	in utero embryonic development|endocytosis|epidermal growth factor receptor signaling pathway|Notch signaling pathway|female pregnancy|negative regulation of epidermal growth factor receptor signaling pathway|embryonic organ development|	transcription factor binding|lipid binding|	10	-0.3	2.75	10	-0.3	2.15	-0.3	4.63	-4.63	0.15	-1.2	0.1	0
ENSMUSG00000024924	VLDLR	very low density lipoprotein receptor	plasma membrane|coated pit|membrane|integral component of membrane|very-low-density lipoprotein particle|receptor complex|	negative regulation of transcription from RNA polymerase II promoter|lipid transport|receptor-mediated endocytosis|signal transduction|nervous system development|memory|cholesterol metabolic process|ventral spinal cord development|glycoprotein transport|very-low-density lipoprotein particle clearance|reelin-mediated signaling pathway|positive regulation of protein kinase activity|positive regulation of dendrite development|	glycoprotein binding|low-density lipoprotein receptor activity|calcium ion binding|protein binding|very-low-density lipoprotein particle receptor activity|apolipoprotein binding|apolipoprotein binding|very-low-density lipoprotein particle binding|glycoprotein transporter activity|reelin receptor activity|calcium-dependent protein binding|	10	-0.3	1.01	10	-0.3	3.86	-0.3	4.63	-4.63	0.15	-1	0.7	0
ENSMUSG00000004562	ARHGEF40	Rho guanine nucleotide exchange factor (GEF) 40	cytoplasm|	positive regulation of Rho GTPase activity|	Rho guanyl-nucleotide exchange factor activity|	10	0.3	3.13	10	0.3	1.76	0.3	4.63	4.63	0.15	-1.2	1.1	0
ENSMUSG00000032298	NEIL1	nei endonuclease VIII-like 1 (E. coli)	nucleus|chromosome|cytoplasm|microtubule organizing center|	DNA catabolic process, endonucleolytic|base-excision repair|nucleotide-excision repair|response to oxidative stress|negative regulation of nuclease activity|	damaged DNA binding|DNA-(apurinic or apyrimidinic site) lyase activity|protein C-terminus binding|zinc ion binding|hydrolase activity, acting on glycosyl bonds|DNA N-glycosylase activity|	10	0.2	1.55	10	0.5	4.63	0.3	4.63	4.63	0.15	-0.3	1.4	0
ENSMUSG00000030725	LIPT2	lipoyl(octanoyl) transferase 2 (putative)	mitochondrion|	cellular protein modification process|lipoate biosynthetic process|	octanoyltransferase activity|ligase activity|lipoyl(octanoyl) transferase activity|	10	0.3	2.46	10	0.5	3.1	0.4	4.63	4.63	0.15	-0.2	1.4	0
ENSMUSG00000023176	CPN2	carboxypeptidase N, polypeptide 2	extracellular region|extracellular vesicular exosome|blood microparticle|	regulation of catalytic activity|protein stabilization|	enzyme regulator activity|	10	-0.3	2.65	10	1.1	2.52	-0.4	4.63	-4.63	0.15	-1	1.7	0
ENSMUSG00000068290	DDRGK1	DDRGK domain containing 1	endoplasmic reticulum|	None	protein binding|	10	-0.7	5.52	10	-0.3	0.919	-0.6	4.63	-4.63	0.15	-1.5	0.1	0
ENSMUSG00000053825	PPFIA2	protein tyrosine phosphatase, receptor type, f polypeptide (PTPRF), interacting protein (liprin), alpha 2	cytoplasm|cell surface|synapse|extracellular vesicular exosome|	cell-matrix adhesion|	protein binding|	10	0.4	2.5	10	0.4	2.4	0.4	4.63	4.63	0.15	-0.2	1.4	0
ENSMUSG00000031605	KLHL2	kelch-like family member 2	ruffle|cytoplasm|cytosol|actin cytoskeleton|lamellipodium|Cul3-RING ubiquitin ligase complex|	protein ubiquitination|	actin binding|protein binding|	9	1	2.36	9	0.5	4.41	0.7	4.63	4.63	0.15	0	1.8	0
ENSMUSG00000059488	OLFR727	olfactory receptor 727	plasma membrane|membrane|integral component of membrane|	signal transduction|G-protein coupled receptor signaling pathway|sensory perception of smell|response to stimulus|detection of chemical stimulus involved in sensory perception of smell|	signal transducer activity|G-protein coupled receptor activity|olfactory receptor activity|	10	-1.4	7.43	10	-0.2	1.26	-1.4	4.62	-4.62	0.151	-2.7	-0.1	0
ENSMUSG00000054958	NT5C1A	5'-nucleotidase, cytosolic IA	cytosol|cytosol|	purine nucleobase metabolic process|purine nucleotide catabolic process|pyrimidine nucleobase metabolic process|nucleoside metabolic process|purine nucleoside monophosphate catabolic process|dephosphorylation|dephosphorylation|dephosphorylation|small molecule metabolic process|adenosine metabolic process|pyrimidine nucleoside catabolic process|nucleobase-containing small molecule metabolic process|	nucleotide binding|magnesium ion binding|5'-nucleotidase activity|5'-nucleotidase activity|	10	-0.3	3.1	10	-0.5	2.21	-0.5	4.62	-4.62	0.151	-1.4	0.9	0
ENSMUSG00000091494	GM3269	predicted gene 3269	cellular_component|	biological_process|	molecular_function|	9	0.3	4.8	9	-0.3	1.19	0.3	4.62	4.62	0.151	-0.9	1.1	0
ENSMUSG00000050122	VWA3B	von Willebrand factor A domain containing 3B	None	None	None	10	-0.3	3.03	10	-0.2	1.86	-0.2	4.62	-4.62	0.151	-0.9	0.2	0
ENSMUSG00000076586	IGKV8-21	immunoglobulin kappa variable 8-21	None	None	None	10	1.1	3.84	10	0.4	2.47	0.4	4.62	4.62	0.151	0	1.7	0
ENSMUSG00000040699	LIMD2	LIM domain containing 2	None	None	zinc ion binding|	10	0.4	4.4	10	0.2	0.883	0.3	4.62	4.62	0.151	-0.1	1	0
ENSMUSG00000043832	CLEC4A3	C-type lectin domain family 4, member a3	cellular_component|	biological_process|	molecular_function|	10	0.1	0.527	10	0.4	5.41	0.3	4.62	4.62	0.151	-0.1	1.2	0
ENSMUSG00000005481	DDX39	DEAD (Asp-Glu-Ala-Asp) box polypeptide 39	nucleus|cytoplasm|membrane|	mRNA splicing, via spliceosome|mRNA processing|mRNA export from nucleus|RNA splicing|	nucleotide binding|nucleic acid binding|helicase activity|ATP binding|hydrolase activity|poly(A) RNA binding|	10	-0.5	2.77	10	-0.3	2.58	-0.5	4.62	-4.62	0.151	-1.3	0.5	0
ENSMUSG00000078937	CPT1B	carnitine palmitoyltransferase 1B (muscle)	mitochondrion|mitochondrial outer membrane|integral component of membrane|	fatty acid beta-oxidation|carnitine shuttle|cellular lipid metabolic process|small molecule metabolic process|	carnitine O-palmitoyltransferase activity|	10	-0.5	4.44	10	0.4	6.41	0.4	4.62	4.62	0.151	-1.2	1.1	0
ENSMUSG00000030401	RTN2	reticulon 2	endoplasmic reticulum|terminal cisterna|integral component of endoplasmic reticulum membrane|T-tubule|	cell death|regulation of glucose import|intracellular protein transmembrane transport|	protein binding|	10	-0.4	0.872	10	0.4	4.6	0.4	4.62	4.62	0.151	-1.4	1	0
ENSMUSG00000002679	MED6	mediator complex subunit 6	nucleus|nucleoplasm|membrane|mediator complex|mediator complex|	regulation of transcription from RNA polymerase II promoter|transcription initiation from RNA polymerase II promoter|gene expression|stem cell maintenance|positive regulation of transcription from RNA polymerase II promoter|	RNA polymerase II transcription cofactor activity|DNA binding|transcription coactivator activity|transcription factor binding|	9	-0.4	3.56	9	0.6	1.81	-0.4	4.62	-4.62	0.151	-1.3	0.9	0
ENSMUSG00000074364	EHD2	EH-domain containing 2	nucleus|plasma membrane|caveola|endosome membrane|perinuclear region of cytoplasm|recycling endosome membrane|extracellular vesicular exosome|	GTP catabolic process|endocytosis|blood coagulation|cortical actin cytoskeleton organization|endocytic recycling|protein localization to plasma membrane|positive regulation of myoblast fusion|positive regulation of endocytic recycling|	nucleic acid binding|GTPase activity|calcium ion binding|protein binding|ATP binding|GTP binding|protein domain specific binding|	9	-0.7	1.84	9	-0.4	3.53	-0.4	4.62	-4.62	0.151	-1.5	0.1	0
ENSMUSG00000015672	MRPL32	mitochondrial ribosomal protein L32	mitochondrial ribosome|large ribosomal subunit|	translation|	structural constituent of ribosome|poly(A) RNA binding|	10	1.3	2.41	10	0.7	5.1	1.2	4.62	4.62	0.151	-1	2	0
ENSMUSG00000010517	FAF1	Fas (TNFRSF6) associated factor 1	nucleus|nuclear envelope|cytosol|CD95 death-inducing signaling complex|Cdc48p-Npl4p-Ufd1p AAA ATPase complex|perinuclear region of cytoplasm|	apoptotic process|cytoplasmic sequestering of NF-kappaB|cell death|regulation of cell adhesion|positive regulation of protein complex assembly|regulation of protein catabolic process|positive regulation of apoptotic process|proteasome-mediated ubiquitin-dependent protein catabolic process|regulation of protein kinase activity|positive regulation of extrinsic apoptotic signaling pathway via death domain receptors|	protein binding|protein kinase regulator activity|protein kinase binding|protein domain specific binding|heat shock protein binding|ubiquitin protein ligase binding|ubiquitin binding|NF-kappaB binding|	10	0	0	10	-0.6	5.23	-0.6	4.62	-4.62	0.151	-1.8	0.4	0
ENSMUSG00000045693	NLRP4E	NLR family, pyrin domain containing 4E	extracellular vesicular exosome|	inflammatory response|biological_process|	nucleotide binding|molecular_function|ATP binding|	9	0.5	3.68	9	0.4	1.2	0.5	4.61	4.61	0.151	-1.5	1.4	0
ENSMUSG00000001445	MRPL10	mitochondrial ribosomal protein L10	mitochondrion|mitochondrial large ribosomal subunit|ribonucleoprotein complex|	translation|ribosome biogenesis|	structural constituent of ribosome|poly(A) RNA binding|	10	-0.4	2.46	10	-0.4	2.43	-0.4	4.61	-4.61	0.151	-1.2	0.7	0
ENSMUSG00000055780	USP26	ubiquitin specific peptidase 26	nucleus|	ubiquitin-dependent protein catabolic process|protein deubiquitination|	protein binding|cysteine-type peptidase activity|ubiquitinyl hydrolase activity|	10	0.3	3.08	10	-0.4	2.54	0.3	4.61	4.61	0.151	-1.1	0.9	0
ENSMUSG00000035769	XYLB	xylulokinase homolog (H. influenzae)	extracellular vesicular exosome|	carbohydrate metabolic process|xylulose metabolic process|xylulose catabolic process|generation of precursor metabolites and energy|D-xylose metabolic process|carbohydrate phosphorylation|carbohydrate phosphorylation|carbohydrate phosphorylation|	xylulokinase activity|ATP binding|	9	-0.5	2.21	9	-1.7	5.95	-1.6	4.61	-4.61	0.151	-3	-0.2	0
ENSMUSG00000074207	ADH1	alcohol dehydrogenase 1 (class I)	intracellular|cytoplasm|mitochondrion|cytosol|	retinoid metabolic process|ethanol catabolic process|ethanol catabolic process|ethanol oxidation|response to retinoic acid|response to testosterone|retinol metabolic process|retinol metabolic process|retinoic acid metabolic process|retinoic acid metabolic process|acetaldehyde biosynthetic process|behavioral response to ethanol|response to steroid hormone|oxidation-reduction process|	alcohol dehydrogenase (NAD) activity|alcohol dehydrogenase (NAD) activity|alcohol dehydrogenase (NAD) activity|retinol dehydrogenase activity|drug binding|zinc ion binding|oxidoreductase activity|ethanol binding|protein homodimerization activity|metal ion binding|NAD binding|	10	1	3.57	10	0.3	3.4	0.4	4.61	4.61	0.151	0	1.7	0
ENSMUSG00000019988	NEDD1	neural precursor cell expressed, developmentally down-regulated 1	centrosome|cytosol|	G2/M transition of mitotic cell cycle|mitotic cell cycle|mitotic nuclear division|	None	10	0.2	1.22	10	0.4	4.19	0.3	4.61	4.61	0.151	-0.6	1.2	0
ENSMUSG00000059816	FAM159A	family with sequence similarity 159, member A	integral component of membrane|	None	None	10	0.4	2	10	0.5	3.01	0.4	4.61	4.61	0.151	-1.3	1.2	0
ENSMUSG00000027528	FABP9	fatty acid binding protein 9, testis	acrosomal vesicle|	acrosome assembly|transport|	transporter activity|lipid binding|	10	-0.6	1.73	9	-0.4	3.35	-0.4	4.6	-4.6	0.152	-1.5	0.1	0
ENSMUSG00000078651	AOC2	amine oxidase, copper containing 2 (retina-specific)	cytoplasm|plasma membrane|	catecholamine metabolic process|visual perception|amine metabolic process|oxidation-reduction process|	copper ion binding|primary amine oxidase activity|electron carrier activity|quinone binding|tryptamine:oxygen oxidoreductase (deaminating) activity|aminoacetone:oxygen oxidoreductase(deaminating) activity|aliphatic-amine oxidase activity|phenethylamine:oxygen oxidoreductase (deaminating) activity|	9	0.4	3.89	9	0.7	1.22	0.4	4.6	4.6	0.152	-0.6	1.4	0
ENSMUSG00000004268	EMG1	EMG1 N1-specific pseudouridine methyltransferase	nucleus|nucleolus|cytoplasm|	rRNA processing|rRNA methylation|ribosomal small subunit biogenesis|	RNA binding|rRNA binding|poly(A) RNA binding|rRNA (pseudouridine) methyltransferase activity|	10	-0.6	3.46	10	-0.4	1.61	-0.5	4.6	-4.6	0.152	-1.5	0.3	0
ENSMUSG00000026817	AK1	adenylate kinase 1	outer dense fiber|cytoplasm|cytosol|plasma membrane|sperm flagellum|extracellular vesicular exosome|	nucleoside diphosphate phosphorylation|ADP biosynthetic process|cell cycle arrest|nucleoside triphosphate biosynthetic process|nucleobase-containing small molecule interconversion|small molecule metabolic process|AMP metabolic process|ATP metabolic process|nucleobase-containing small molecule metabolic process|	adenylate kinase activity|nucleoside diphosphate kinase activity|ATP binding|	10	0.7	2.33	10	-0.8	5.43	-0.7	4.6	-4.6	0.152	-1.7	1.3	0
ENSMUSG00000028222	CALB1	calbindin 1, 28kDa	nucleus|cytosol|axon|axon|dendrite|neuronal cell body|synapse|extracellular vesicular exosome|	short-term memory|long-term memory|locomotory behavior|retina layer formation|metanephric part of ureteric bud development|regulation of synaptic plasticity|cytosolic calcium ion homeostasis|cellular response to organic substance|metanephric collecting duct development|metanephric distal convoluted tubule development|metanephric connecting tubule development|	vitamin D binding|calcium ion binding|protein binding|zinc ion binding|	10	0.7	1.51	10	0.3	3.38	0.3	4.6	4.6	0.152	-0.2	1.3	0
ENSMUSG00000028672	HMGCL	3-hydroxymethyl-3-methylglutaryl-CoA lyase	mitochondrion|mitochondrial inner membrane|mitochondrial matrix|mitochondrial matrix|peroxisome|	liver development|leucine catabolic process|acyl-CoA metabolic process|mitochondrion organization|response to nutrient|embryo development|response to starvation|cellular lipid metabolic process|small molecule metabolic process|cellular ketone body metabolic process|ketone body biosynthetic process|ketone body biosynthetic process|protein tetramerization|response to fatty acid|	fatty-acyl-CoA binding|magnesium ion binding|hydroxymethylglutaryl-CoA lyase activity|hydroxymethylglutaryl-CoA lyase activity|receptor binding|manganese ion binding|carboxylic acid binding|protein homodimerization activity|metal ion binding|	10	-0.4	1.97	10	-1.3	5.58	-1.3	4.6	-4.6	0.152	-2	1.1	0
ENSMUSG00000059031	OLFR482	olfactory receptor 482	plasma membrane|membrane|integral component of membrane|	signal transduction|G-protein coupled receptor signaling pathway|sensory perception of smell|response to stimulus|detection of chemical stimulus involved in sensory perception of smell|	signal transducer activity|G-protein coupled receptor activity|olfactory receptor activity|	10	0.3	4.55	10	0.2	0.361	0.3	4.6	4.6	0.152	-0.1	1.7	0
ENSMUSG00000029470	P2RX4	purinergic receptor P2X, ligand-gated ion channel, 4	integral component of nuclear inner membrane|lysosomal membrane|plasma membrane|integral component of plasma membrane|integral component of plasma membrane|membrane|cell junction|perinuclear region of cytoplasm|extracellular vesicular exosome|	tissue homeostasis|regulation of sodium ion transport|transport|cation transport|signal transduction|regulation of blood pressure|positive regulation of calcium ion transport into cytosol|positive regulation of calcium ion transport into cytosol|negative regulation of cardiac muscle hypertrophy|sensory perception of pain|positive regulation of prostaglandin secretion|response to ATP|ion transmembrane transport|response to fluid shear stress|purinergic nucleotide receptor signaling pathway|endothelial cell activation|positive regulation of nitric oxide biosynthetic process|positive regulation of calcium-mediated signaling|positive regulation of calcium-mediated signaling|membrane depolarization|positive regulation of calcium ion transport|regulation of cardiac muscle contraction|relaxation of cardiac muscle|cellular response to ATP|apoptotic signaling pathway|	purinergic nucleotide receptor activity|purinergic nucleotide receptor activity|extracellular ATP-gated cation channel activity|receptor binding|copper ion binding|ATP binding|zinc ion binding|protein homodimerization activity|cadherin binding|	10	-0.9	4.73	10	-0.5	0.888	-0.6	4.6	-4.6	0.152	-1.8	0	0
ENSMUSG00000017718	AFMID	arylformamidase	nucleus|cytosol|	tryptophan catabolic process|tryptophan catabolic process to kynurenine|'de novo' NAD biosynthetic process from tryptophan|cellular nitrogen compound metabolic process|small molecule metabolic process|	arylformamidase activity|	10	-0.4	5.73	10	0.4	0.566	-0.3	4.6	-4.6	0.152	-1.1	0.9	0
ENSMUSG00000034321	EXOSC1	exosome component 1	exosome (RNase complex)|exosome (RNase complex)|nucleus|nucleolus|cytosol|	nuclear-transcribed mRNA catabolic process, deadenylation-dependent decay|rRNA processing|gene expression|RNA metabolic process|mRNA metabolic process|exonucleolytic nuclear-transcribed mRNA catabolic process involved in deadenylation-dependent decay|	RNA binding|protein binding|	9	-0.3	3.94	9	-0.3	0.896	-0.3	4.6	-4.6	0.152	-1.2	0.5	0
ENSMUSG00000046836	BROX	BRO1 domain and CAAX motif containing	membrane|extracellular vesicular exosome|	None	None	10	-0.9	2.25	10	0.3	3.11	-0.9	4.59	-4.59	0.152	-2	0.4	0
ENSMUSG00000041598	CDC42EP4	CDC42 effector protein (Rho GTPase binding) 4	cytoplasm|plasma membrane|endomembrane system|actin cytoskeleton|microtubule cytoskeleton|	Rho protein signal transduction|regulation of cell shape|positive regulation of pseudopodium assembly|	GTP-Rho binding|poly(A) RNA binding|	10	0.2	3.37	10	0.2	1.47	0.2	4.59	4.59	0.152	-0.3	0.9	0
ENSMUSG00000036832	LPAR3	lysophosphatidic acid receptor 3	plasma membrane|integral component of plasma membrane|axon|	activation of MAPK activity|G-protein coupled receptor signaling pathway, coupled to cyclic nucleotide second messenger|positive regulation of cytosolic calcium ion concentration|synaptic transmission|bleb assembly|positive regulation of collateral sprouting|positive regulation of cytosolic calcium ion concentration involved in phospholipase C-activating G-protein coupled signaling pathway|positive regulation of calcium ion transport|	G-protein alpha-subunit binding|G-protein coupled receptor activity|phospholipid binding|lipid binding|lysophosphatidic acid receptor activity|	10	-1	2.65	10	0.6	5.52	0.4	4.59	4.59	0.152	-1.6	1.3	0
ENSMUSG00000038406	SCAF1	SR-related CTD-associated factor 1	nucleus|	transcription from RNA polymerase II promoter|mRNA processing|RNA splicing|	RNA binding|protein domain specific binding|	10	0.1	1.02	10	0.4	4.5	0.2	4.59	4.59	0.152	-0.1	1.1	0
ENSMUSG00000032085	TAGLN	transgelin	cytoplasm|	muscle organ development|epithelial cell differentiation|	actin binding|protein binding|	10	-0.8	0.701	10	0.4	4.12	-0.8	4.59	-4.59	0.152	-1.8	0.6	0
ENSMUSG00000049708	OLFR27	olfactory receptor 27	plasma membrane|membrane|integral component of membrane|	signal transduction|G-protein coupled receptor signaling pathway|sensory perception of smell|response to stimulus|detection of chemical stimulus involved in sensory perception of smell|	signal transducer activity|G-protein coupled receptor activity|olfactory receptor activity|	10	0.5	2.29	10	0.4	2.75	0.4	4.59	4.59	0.152	-0.2	1.4	0
ENSMUSG00000046169	ADAMTS6	ADAM metallopeptidase with thrombospondin type 1 motif, 6	proteinaceous extracellular matrix|	proteolysis|	metalloendopeptidase activity|metallopeptidase activity|zinc ion binding|	10	0.2	1.23	10	-0.8	4.83	-0.7	4.59	-4.59	0.152	-1.7	0.3	0
ENSMUSG00000028020	GLRB	glycine receptor, beta	plasma membrane|integral component of plasma membrane|cell junction|chloride channel complex|postsynaptic membrane|	startle response|ion transport|neuropeptide signaling pathway|synaptic transmission|acrosome reaction|nervous system development|visual perception|adult walking behavior|ion transmembrane transport|regulation of membrane potential|protein heterooligomerization|transmembrane transport|synaptic transmission, glycinergic|righting reflex|chloride transmembrane transport|chloride transmembrane transport|chloride transmembrane transport|	protein binding|glycine binding|extracellular-glycine-gated ion channel activity|extracellular-glycine-gated chloride channel activity|extracellular-glycine-gated chloride channel activity|	10	-1.2	5.78	10	-0.2	0.637	-1.1	4.59	-4.59	0.152	-2	0.1	0
ENSMUSG00000035967	DDX26B	DEAD/H (Asp-Glu-Ala-Asp/His) box polypeptide 26B	None	None	None	10	-0.2	1.84	10	-0.3	3.35	-0.3	4.59	-4.59	0.152	-1	0.1	0
ENSMUSG00000022055	NEFL	neurofilament, light polypeptide	cytoplasm|cytosol|neurofilament|axon|TSC1-TSC2 complex|	synaptic transmission|anterograde axon cargo transport|retrograde axon cargo transport|cell death|axon transport of mitochondrion|neurofilament bundle assembly|neurofilament bundle assembly|intermediate filament organization|	structural constituent of cytoskeleton|protein binding|protein C-terminus binding|protein binding, bridging|identical protein binding|	10	0.3	3.53	10	0.2	1.5	0.2	4.59	4.59	0.152	-0.4	0.9	0
ENSMUSG00000038132	RBM24	RNA binding motif protein 24	nucleus|cytoplasm|	regulation of myotube differentiation|cell differentiation|regulation of mRNA stability|	nucleotide binding|mRNA 3'-UTR binding|	10	-0.5	4.13	10	-0.4	0.776	-0.5	4.58	-4.58	0.153	-1.4	0.3	0
ENSMUSG00000025925	TERF1	telomeric repeat binding factor (NIMA-interacting) 1	chromosome, telomeric region|nuclear telomere cap complex|nuclear telomere cap complex|nucleus|nucleus|nucleoplasm|nucleolus|cytoplasm|spindle|spindle|	G2/M transition of mitotic cell cycle|telomere maintenance|age-dependent telomere shortening|telomere maintenance via telomerase|telomere maintenance via telomerase|mitotic nuclear division|mitotic spindle assembly checkpoint|negative regulation of DNA replication|telomere maintenance via telomere shortening|positive regulation of microtubule polymerization|negative regulation of telomere maintenance via telomerase|negative regulation of telomere maintenance via semi-conservative replication|response to drug|positive regulation of apoptotic process|positive regulation of mitosis|positive regulation of mitotic cell cycle|protein homooligomerization|negative regulation of telomerase activity|	DNA binding|chromatin binding|double-stranded telomeric DNA binding|protein binding|microtubule binding|DNA binding, bending|telomeric DNA binding|protein homodimerization activity|protein heterodimerization activity|	8	0.3	0.767	8	0.6	5.12	0.5	4.58	4.58	0.153	-1.7	1.8	0
ENSMUSG00000042541	SHFM1	split hand/foot malformation (ectrodactyly) type 1	proteasome complex|integrator complex|	double-strand break repair via homologous recombination|proteolysis|	protein binding|peptidase activity|	10	-0.9	6.57	9	0.9	0.591	-0.8	4.58	-4.58	0.153	-2	0.1	0
ENSMUSG00000021696	ELOVL7	ELOVL fatty acid elongase 7	endoplasmic reticulum|endoplasmic reticulum membrane|integral component of membrane|	fatty acid elongation, saturated fatty acid|triglyceride biosynthetic process|fatty acid elongation, polyunsaturated fatty acid|long-chain fatty-acyl-CoA biosynthetic process|very long-chain fatty acid biosynthetic process|cellular lipid metabolic process|small molecule metabolic process|	protein binding|transferase activity|	10	0.9	2.51	10	0.5	2.87	0.8	4.58	4.58	0.153	0	1.6	0
ENSMUSG00000038650	RNH1	ribonuclease/angiogenin inhibitor 1	cytoplasm|angiogenin-PRI complex|extracellular vesicular exosome|	mRNA catabolic process|negative regulation of catalytic activity|regulation of angiogenesis|	protein binding|ribonuclease inhibitor activity|	10	-0.5	2.98	10	0.8	2.64	-0.5	4.58	-4.58	0.153	-1.3	1.2	0
ENSMUSG00000034930	RTKN	rhotekin	cellular_component|	apoptotic process|signal transduction|Rho protein signal transduction|negative regulation of catalytic activity|	GTPase inhibitor activity|protein binding|GTP binding|GTP-Rho binding|	10	0.5	3.57	10	-0.3	3.04	0.5	4.58	4.58	0.153	-1.5	1.2	0
ENSMUSG00000069678	PCGF1	polycomb group ring finger 1	nucleus|PcG protein complex|	transcription, DNA-templated|regulation of transcription, DNA-templated|histone H2A monoubiquitination|	protein binding|protein C-terminus binding|zinc ion binding|	10	1.4	3.93	10	-0.9	6.47	-0.8	4.58	-4.58	0.153	-2	1.5	0
ENSMUSG00000002033	CD3G	CD3g molecule, gamma (CD3-TCR complex)	plasma membrane|integral component of plasma membrane|T cell receptor complex|alpha-beta T cell receptor complex|	protein complex assembly|establishment or maintenance of cell polarity|cell surface receptor signaling pathway|protein transport|T cell costimulation|Fc-gamma receptor signaling pathway involved in phagocytosis|T cell activation|innate immune response|regulation of immune response|T cell receptor signaling pathway|regulation of lymphocyte apoptotic process|	transmembrane signaling receptor activity|receptor signaling complex scaffold activity|T cell receptor binding|protein heterodimerization activity|	10	-0.3	5.15	10	-0.1	0.046	-0.3	4.58	-4.58	0.153	-1.6	0.2	0
ENSMUSG00000048153	OLFR49	olfactory receptor 49	plasma membrane|membrane|integral component of membrane|	signal transduction|G-protein coupled receptor signaling pathway|sensory perception of smell|response to stimulus|detection of chemical stimulus involved in sensory perception of smell|	signal transducer activity|G-protein coupled receptor activity|olfactory receptor activity|	10	-0.3	2.26	10	-0.6	3.01	-0.3	4.58	-4.58	0.153	-1.4	0.2	0
ENSMUSG00000049504	PROSER1	proline and serine rich 1	None	None	None	10	-0.5	3.84	10	-0.2	1.98	-0.2	4.58	-4.58	0.153	-1.1	0.1	0
ENSMUSG00000014301	PAM16	presequence translocase-associated motor 16 homolog (S. cerevisiae)	mitochondrial inner membrane presequence translocase complex|	protein targeting to mitochondrion|protein import into mitochondrial matrix|cellular protein metabolic process|	None	9	-0.3	4.42	10	-0.2	0.83	-0.3	4.58	-4.58	0.153	-1	0.3	0
ENSMUSG00000094314	GM4301	predicted gene 4301	cellular_component|	biological_process|	molecular_function|	10	0.7	6.74	10	0.1	0.134	0.7	4.57	4.57	0.153	-0.2	1.7	0
ENSMUSG00000096640	GM4312	predicted gene 4312	cellular_component|	biological_process|	molecular_function|	10	0.7	6.74	10	0.1	0.134	0.7	4.57	4.57	0.153	-0.3	1.7	0
ENSMUSG00000095673	GM4308	THO complex 4 pseudogene	None	None	None	10	0.7	6.74	10	0.1	0.134	0.7	4.57	4.57	0.153	-0.2	1.7	0
ENSMUSG00000028747	HTR6	5-hydroxytryptamine (serotonin) receptor 6, G protein-coupled	plasma membrane|integral component of plasma membrane|cilium|dendrite|	G-protein coupled receptor signaling pathway, coupled to cyclic nucleotide second messenger|serotonin receptor signaling pathway|synaptic transmission|brain development|learning|negative regulation of glutamate secretion|negative regulation of gamma-aminobutyric acid secretion|positive regulation of gamma-aminobutyric acid secretion|negative regulation of acetylcholine secretion, neurotransmission|response to estradiol|positive regulation of dopamine secretion|response to drug|long-term synaptic potentiation|	histamine receptor activity|serotonin receptor activity|protein binding|	10	-0.2	0.64	10	-0.5	4.91	-0.4	4.57	-4.57	0.153	-1.3	0.1	0
ENSMUSG00000039126	PRUNE2	prune homolog 2 (Drosophila)	cytoplasm|	apoptotic process|metabolic process|	pyrophosphatase activity|metal ion binding|	10	-0.2	2.94	10	-0.3	1.94	-0.3	4.57	-4.57	0.153	-1.2	0.2	0
ENSMUSG00000091561	GM6665	glutathione S-transferase, mu 2 pseudogene	None	None	None	10	0.6	1.5	10	1.1	4.66	0.8	4.57	4.57	0.153	0.1	1.8	0
ENSMUSG00000096409	OLFR890	olfactory receptor 890	plasma membrane|membrane|integral component of membrane|	signal transduction|G-protein coupled receptor signaling pathway|sensory perception of smell|response to stimulus|detection of chemical stimulus involved in sensory perception of smell|	signal transducer activity|G-protein coupled receptor activity|olfactory receptor activity|	10	0.4	3.56	10	0.6	1.95	0.5	4.57	4.57	0.153	-0.7	2	0
ENSMUSG00000096769	GM21117	predicted gene, 21117	None	None	None	9	0.8	2.37	9	1.7	4.8	1.6	4.57	4.57	0.153	0.1	3	0
ENSMUSG00000034910	PYGO1	pygopus family PHD finger 1	nucleus|	kidney development|post-embryonic development|Wnt signaling pathway|protein localization to nucleus|positive regulation of transcription from RNA polymerase II promoter|	protein binding|zinc ion binding|	10	-0.3	2.16	10	-0.4	2.91	-0.4	4.57	-4.57	0.153	-1.1	0.3	0
ENSMUSG00000084927	GM5724	predicted gene 5724	cellular_component|	biological_process|	molecular_function|	10	-0.5	5.53	10	1.7	2.25	-0.5	4.57	-4.57	0.153	-2	2.5	0
ENSMUSG00000059316	SLC27A4	solute carrier family 27 (fatty acid transporter), member 4	endoplasmic reticulum membrane|plasma membrane|microvillus|membrane|integral component of membrane|brush border membrane|	medium-chain fatty acid transport|long-chain fatty acid metabolic process|lipid metabolic process|transport|response to nutrient|fatty acid transport|long-chain fatty acid transport|very long-chain fatty acid catabolic process|skin development|long-chain fatty acid import|transmembrane transport|	nucleotide binding|long-chain fatty acid-CoA ligase activity|fatty acid transporter activity|very long-chain fatty acid-CoA ligase activity|	10	-0.2	2.37	10	-0.3	2.64	-0.3	4.57	-4.57	0.153	-1	0.2	0
ENSMUSG00000047746	FBXO40	F-box protein 40	cytoplasm|	protein ubiquitination|muscle cell differentiation|	molecular_function|ubiquitin-protein transferase activity|zinc ion binding|	10	0.4	2.84	10	0.3	2.37	0.3	4.56	4.56	0.154	-1	1.1	0
ENSMUSG00000050323	NDUFAF6	NADH dehydrogenase (ubiquinone) complex I, assembly factor 6	nucleus|nucleus|cytoplasm|mitochondrial inner membrane|	biosynthetic process|mitochondrial respiratory chain complex I assembly|	transferase activity|	10	-0.2	2.49	10	-0.3	2.51	-0.3	4.56	-4.56	0.154	-1.1	0.1	0
ENSMUSG00000058407	TXNDC9	thioredoxin domain containing 9	cellular_component|nucleus|cytoplasm|centrosome|midbody|	biological_process|cell redox homeostasis|	protein binding|	10	-0.3	2.22	10	-0.4	2.7	-0.3	4.56	-4.56	0.154	-1.1	0.1	0
ENSMUSG00000034252	SENP6	SUMO1/sentrin specific peptidase 6	nucleus|cytoplasm|	proteolysis|protein sumoylation|protein desumoylation|protein modification by small protein removal|regulation of spindle assembly|regulation of kinetochore assembly|	protein binding|SUMO-specific protease activity|	10	-0.6	6.28	10	-0.2	0.643	-0.5	4.56	-4.56	0.154	-1.5	0.3	0
ENSMUSG00000066586	SCGB2B26	secretoglobin, family 2B, member 26	extracellular region|	biological_process|	molecular_function|	10	-0.8	3.21	10	-1	1.86	-0.9	4.56	-4.56	0.154	-1.9	0	0
ENSMUSG00000028865	CD164L2	CD164 sialomucin-like 2	integral component of membrane|	None	None	10	-1.2	2.35	10	-1.3	2.57	-1.3	4.56	-4.56	0.154	-2	-0.2	0
ENSMUSG00000046088	GM9805	predicted gene 9805	None	None	None	4	-0.9	4.09	4	-0.5	1.42	-0.8	4.56	-4.56	0.154	-2	0	0
ENSMUSG00000057074	CES1G	carboxylesterase 1G	endoplasmic reticulum|	None	hydrolase activity|carboxylic ester hydrolase activity|	9	-0.4	4.32	9	0.8	1.68	-0.3	4.56	-4.56	0.154	-1	1.3	0
ENSMUSG00000076547	IGKV4-70	immunoglobulin kappa chain variable 4-70	None	None	None	10	0.2	2.19	10	0.6	3.12	0.3	4.56	4.56	0.154	-0.2	1.4	0
ENSMUSG00000023249	PARP3	poly (ADP-ribose) polymerase family, member 3	nucleus|centriole|site of double-strand break|	telomere maintenance|DNA repair|double-strand break repair|double-strand break repair|protein ADP-ribosylation|positive regulation of DNA ligation|regulation of mitotic spindle organization|protein localization to site of double-strand break|	catalytic activity|NAD+ ADP-ribosyltransferase activity|	10	0.3	2.43	10	0.3	2.39	0.3	4.55	4.55	0.154	-0.2	1	0
ENSMUSG00000028556	DOCK7	dedicator of cytokinesis 7	COP9 signalosome|axon|growth cone|neuron projection|basal part of cell|	microtubule cytoskeleton organization|small GTPase mediated signal transduction|axonogenesis|neuron projection development|activation of Rac GTPase activity|positive regulation of peptidyl-serine phosphorylation|pigmentation|establishment of neuroblast polarity|	guanyl-nucleotide exchange factor activity|Rac GTPase binding|	10	0.5	3.09	10	0.3	2.79	0.4	4.55	4.55	0.154	-0.1	1.2	0
ENSMUSG00000015652	STEAP1	six transmembrane epithelial antigen of the prostate 1	plasma membrane|integral component of plasma membrane|cell-cell junction|endosome membrane|membrane|	ion transport|iron ion homeostasis|transmembrane transport|oxidation-reduction process|	transporter activity|channel activity|oxidoreductase activity|metal ion binding|	9	-0.8	6.6	9	0.4	1.96	-0.7	4.55	-4.55	0.154	-1.7	1.2	0
ENSMUSG00000070717	GM10300	predicted gene 10300	cellular_component|	biological_process|	molecular_function|	10	-0.3	3.08	10	-0.2	1.76	-0.3	4.55	-4.55	0.154	-1	0.4	0
ENSMUSG00000057123	GJA5	gap junction protein, alpha 5, 40kDa	integral component of plasma membrane|gap junction|connexon complex|intercalated disc|intercalated disc|cell projection|	skeletal system development|angiogenesis|negative regulation of glomerular filtration|outflow tract morphogenesis|endothelium development|cardiac conduction system development|mitral valve development|pulmonary valve formation|ventricular septum development|atrial septum development|septum primum development|atrial ventricular junction remodeling|potassium ion transport|cell communication by chemical coupling|positive regulation of cell communication by chemical coupling|gap junction assembly|gap junction assembly|embryonic limb morphogenesis|embryonic heart tube development|foramen ovale closure|negative regulation of blood pressure|positive regulation of vasoconstriction|positive regulation of vasodilation|artery morphogenesis|protein oligomerization|transmembrane transport|transmembrane transport|regulation of cardiac muscle contraction|regulation of ventricular cardiac muscle cell membrane repolarization|regulation of atrial cardiac muscle cell membrane depolarization|regulation of ventricular cardiac muscle cell membrane depolarization|ventricular septum morphogenesis|atrial septum morphogenesis|ventricular cardiac muscle cell action potential|atrial cardiac muscle cell action potential|SA node cell action potential|AV node cell to bundle of His cell communication by electrical coupling|cell communication by electrical coupling involved in cardiac conduction|bundle of His cell to Purkinje myocyte communication|regulation of heart rate by cardiac conduction|regulation of renin secretion into blood stream|regulation of membrane depolarization during cardiac muscle cell action potential|vasomotion|	gap junction hemi-channel activity|connexin binding|gap junction channel activity involved in cardiac conduction electrical coupling|gap junction channel activity involved in cardiac conduction electrical coupling|gap junction channel activity involved in AV node cell-bundle of His cell electrical coupling|	10	0.3	4.26	10	0.2	0.796	0.3	4.55	4.55	0.154	0	1.3	0
ENSMUSG00000026582	SELE	selectin E	extracellular space|plasma membrane|caveola|coated pit|integral component of membrane|cortical cytoskeleton|membrane raft|perinuclear region of cytoplasm|	positive regulation of receptor internalization|leukocyte migration involved in inflammatory response|positive regulation of leukocyte migration|inflammatory response|heterophilic cell-cell adhesion|leukocyte cell-cell adhesion|activation of phospholipase C activity|blood coagulation|calcium-mediated signaling|actin filament-based process|response to lipopolysaccharide|response to tumor necrosis factor|regulation of inflammatory response|leukocyte migration|leukocyte tethering or rolling|response to interleukin-1|	transmembrane signaling receptor activity|protein binding|sialic acid binding|phospholipase binding|oligosaccharide binding|	10	-0.1	0.6	9	-0.5	4.72	-0.5	4.55	-4.55	0.154	-1.5	0.3	0
ENSMUSG00000041769	PPP2R2D	protein phosphatase 2, regulatory subunit B, delta	protein phosphatase type 2A complex|cytoplasm|	mitotic cell cycle|mitotic nuclear division|signal transduction|exit from mitosis|regulation of catalytic activity|regulation of catalytic activity|	protein phosphatase type 2A regulator activity|	10	0.9	2.48	10	0.7	2.89	0.7	4.55	4.55	0.154	-1.7	1.6	0
ENSMUSG00000063727	TNFRSF11B	tumor necrosis factor receptor superfamily, member 11b	extracellular region|proteinaceous extracellular matrix|extracellular space|	skeletal system development|apoptotic process|signal transduction|response to nutrient|extracellular matrix organization|response to magnesium ion|negative regulation of odontogenesis of dentin-containing tooth|response to drug|response to estrogen|negative regulation of bone resorption|response to arsenic-containing substance|	receptor activity|cytokine activity|	10	0.4	5.57	10	-0.6	3.85	0.3	4.55	4.55	0.154	-1.2	1	0
ENSMUSG00000027481	BPIFB2	BPI fold containing family B, member 2	extracellular region|	None	lipid binding|	10	0.6	0.926	10	0.4	3.94	0.4	4.55	4.55	0.154	0	1.3	0
ENSMUSG00000041734	KIRREL	kin of IRRE like (Drosophila)	plasma membrane|plasma membrane|cell-cell junction|integral component of membrane|dendritic shaft|perinuclear region of cytoplasm|extracellular vesicular exosome|	negative regulation of protein phosphorylation|excretion|single organismal cell-cell adhesion|positive regulation of actin filament polymerization|	protein binding|myosin binding|	10	-0.3	2.42	10	-0.3	2.39	-0.3	4.55	-4.55	0.154	-1	0.3	0
ENSMUSG00000024097	SRSF7	serine/arginine-rich splicing factor 7	nucleus|nucleoplasm|cytoplasm|extracellular vesicular exosome|	mRNA splicing, via spliceosome|transcription from RNA polymerase II promoter|termination of RNA polymerase II transcription|mRNA processing|mRNA export from nucleus|RNA splicing|gene expression|mRNA 3'-end processing|negative regulation of mRNA splicing, via spliceosome|	nucleotide binding|protein binding|zinc ion binding|poly(A) RNA binding|	6	-0.6	5.26	6	-0.2	0.588	-0.4	4.55	-4.55	0.154	-1.8	0.1	0
ENSMUSG00000046020	POFUT1	protein O-fucosyltransferase 1	endoplasmic reticulum|membrane|	angiogenesis|somitogenesis|fucose metabolic process|regulation of transcription, DNA-templated|protein O-linked glycosylation|Notch signaling pathway|Notch signaling pathway|nervous system development|heart development|embryo development|O-glycan processing|protein O-linked fucosylation|	fucosyltransferase activity|peptide-O-fucosyltransferase activity|peptide-O-fucosyltransferase activity|	10	0.4	2.17	10	0.3	2.69	0.3	4.55	4.55	0.154	-0.5	1.1	0
ENSMUSG00000093785	VMN1R10	vomeronasal 1 receptor 10	cellular_component|	sensory perception of chemical stimulus|	receptor activity|	10	-0.3	2.53	10	-0.3	2.28	-0.3	4.54	-4.54	0.155	-1	0.1	0
ENSMUSG00000042961	EGFLAM	EGF-like, fibronectin type III and laminin G domains	basement membrane|interstitial matrix|cell junction|synapse|	positive regulation of cell-substrate adhesion|peptide cross-linking via chondroitin 4-sulfate glycosaminoglycan|extracellular matrix organization|	glycosaminoglycan binding|	10	-0.4	2.24	10	-0.4	2.58	-0.4	4.54	-4.54	0.155	-1.2	0.2	0
ENSMUSG00000035469	RCBTB1	regulator of chromosome condensation (RCC1) and BTB (POZ) domain containing protein 1	nucleus|cytoplasm|	transcription, DNA-templated|regulation of transcription, DNA-templated|cell cycle|chromatin modification|	None	10	-0.3	2.13	10	-1.2	5.03	-0.5	4.54	-4.54	0.155	-1.8	-0.1	0
ENSMUSG00000029196	TADA2B	transcriptional adaptor 2B	STAGA complex|SAGA-type complex|	chromatin organization|transcription, DNA-templated|regulation of transcription, DNA-templated|	DNA binding|chromatin binding|zinc ion binding|	10	0.2	0.435	10	0.5	5.78	0.4	4.54	4.54	0.155	-0.1	1.4	0
ENSMUSG00000036893	EHMT1	euchromatic histone-lysine N-methyltransferase 1	nucleus|nucleus|nucleus|nucleoplasm|chromosome|cytoplasm|plasma membrane|	negative regulation of transcription from RNA polymerase II promoter|DNA methylation|embryo development|chromatin modification|histone methylation|peptidyl-lysine monomethylation|peptidyl-lysine dimethylation|negative regulation of transcription, DNA-templated|histone H3-K9 methylation|histone H3-K27 methylation|	p53 binding|protein binding|methyltransferase activity|zinc ion binding|protein-lysine N-methyltransferase activity|histone-lysine N-methyltransferase activity|histone methyltransferase activity (H3-K9 specific)|histone methyltransferase activity (H3-K27 specific)|	10	0.1	0.656	10	0.3	4.7	0.3	4.54	4.54	0.155	-0.2	1.1	0
ENSMUSG00000034663	BMP2K	BMP2 inducible kinase	nucleus|	protein phosphorylation|regulation of bone mineralization|regulation of catalytic activity|	protein serine/threonine kinase activity|ATP binding|phosphatase regulator activity|	10	0.6	4.31	10	-0.3	1.24	0.5	4.54	4.54	0.155	-0.4	1.4	0
ENSMUSG00000074996	OLFR199	olfactory receptor 199	plasma membrane|membrane|integral component of membrane|	signal transduction|G-protein coupled receptor signaling pathway|sensory perception of smell|response to stimulus|detection of chemical stimulus involved in sensory perception of smell|	signal transducer activity|G-protein coupled receptor activity|olfactory receptor activity|	10	-0.3	1.83	10	-0.2	3.07	-0.3	4.54	-4.54	0.155	-1	0.5	0
ENSMUSG00000051727	KCTD14	potassium channel tetramerization domain containing 14	None	protein homooligomerization|	None	10	0.3	2.1	10	0.9	4.08	0.4	4.54	4.54	0.155	-0.1	1.9	0
ENSMUSG00000044164	RNF182	ring finger protein 182	cytoplasm|integral component of membrane|	protein ubiquitination|protein ubiquitination|	ubiquitin-protein transferase activity|protein binding|zinc ion binding|ligase activity|	10	-0.7	2.07	10	-0.6	2.9	-0.6	4.54	-4.54	0.155	-2	1.1	0
ENSMUSG00000068855	HIST2H2AC	histone cluster 2, H2ac	nucleosome|nucleus|extracellular vesicular exosome|	nucleosome assembly|biological_process|	molecular_function|DNA binding|protein heterodimerization activity|	9	0.2	1.69	9	0.5	5.23	0.4	4.54	4.54	0.155	-1.2	1.2	0
ENSMUSG00000056708	IER5	immediate early response 5	None	None	None	10	-0.3	3.06	10	-1	2.57	-0.3	4.53	-4.53	0.155	-1.6	0	0
ENSMUSG00000076731	IGHV8-12	immunoglobulin heavy variable V8-12	None	None	None	10	-1.3	3.77	10	-0.5	4.63	-0.3	4.53	-4.53	0.155	-1.9	-0.1	0
ENSMUSG00000022263	TRIO	trio Rho guanine nucleotide exchange factor	cytosol|	protein phosphorylation|transmembrane receptor protein tyrosine phosphatase signaling pathway|small GTPase mediated signal transduction|axon guidance|positive regulation of Rho GTPase activity|positive regulation of apoptotic process|positive regulation of GTPase activity|neurotrophin TRK receptor signaling pathway|regulation of small GTPase mediated signal transduction|apoptotic signaling pathway|	protein serine/threonine kinase activity|guanyl-nucleotide exchange factor activity|Rho guanyl-nucleotide exchange factor activity|protein binding|ATP binding|enzyme binding|	10	0.5	2.75	10	0.5	2.05	0.5	4.53	4.53	0.155	-0.1	1.4	0
ENSMUSG00000031774	FAM192A	family with sequence similarity 192, member A	nucleus|	None	None	10	-0.4	6.18	10	-0.1	0.0879	-0.3	4.53	-4.53	0.155	-1.4	0.4	0
ENSMUSG00000021712	TRIM23	tripartite motif containing 23	Golgi membrane|nucleus|lysosomal membrane|extracellular vesicular exosome|	GTP catabolic process|GTP catabolic process|small GTPase mediated signal transduction|viral process|protein ubiquitination|protein ubiquitination|positive regulation of catalytic activity|	GTPase activity|ubiquitin-protein transferase activity|protein binding|GTP binding|enzyme activator activity|zinc ion binding|ligase activity|GDP binding|identical protein binding|	10	1.6	7.16	10	-0.6	1.28	-0.6	4.53	-4.53	0.155	-1.4	2.8	0
ENSMUSG00000097273	C630004M23RIK	RIKEN cDNA C630004M23 gene	None	None	None	9	0.9	1.02	10	-0.4	4.32	-0.3	4.53	-4.53	0.155	-1.2	1.2	0
ENSMUSG00000037563	RPS16	ribosomal protein S16	cytosol|small ribosomal subunit|membrane|cytosolic small ribosomal subunit|cytosolic small ribosomal subunit|extracellular vesicular exosome|	nuclear-transcribed mRNA catabolic process, nonsense-mediated decay|rRNA processing|translation|translation|translation|translational initiation|translational elongation|translational termination|SRP-dependent cotranslational protein targeting to membrane|gene expression|viral process|RNA metabolic process|mRNA metabolic process|viral life cycle|viral transcription|ribosomal small subunit biogenesis|cellular protein metabolic process|	RNA binding|structural constituent of ribosome|protein binding|poly(A) RNA binding|	4	-0.4	2.92	5	-1	3.51	-0.9	4.53	-4.53	0.155	-2	-0.1	0
ENSMUSG00000053004	HRH1	histamine receptor H1	plasma membrane|integral component of plasma membrane|	inflammatory response|G-protein coupled receptor signaling pathway|phospholipase C-activating G-protein coupled receptor signaling pathway|memory|visual learning|positive regulation of inositol trisphosphate biosynthetic process|regulation of vascular permeability|positive regulation of vasoconstriction|inositol phosphate-mediated signaling|regulation of synaptic plasticity|eosinophil chemotaxis|cellular response to histamine|	G-protein coupled receptor activity|histamine receptor activity|	10	0.3	1.07	10	0.4	3.84	0.3	4.53	4.53	0.155	-0.5	1.2	0
ENSMUSG00000033739	FKBPL	FK506 binding protein like	endoplasmic reticulum membrane|	protein peptidyl-prolyl isomerization|response to radiation|chaperone-mediated protein folding|	peptidyl-prolyl cis-trans isomerase activity|FK506 binding|	10	0.9	5.28	10	-0.3	0.0583	0.8	4.53	4.53	0.155	-0.4	1.7	0
ENSMUSG00000045581	OLFR710	olfactory receptor 710	plasma membrane|membrane|integral component of membrane|	signal transduction|G-protein coupled receptor signaling pathway|sensory perception of smell|response to stimulus|detection of chemical stimulus involved in sensory perception of smell|	signal transducer activity|G-protein coupled receptor activity|olfactory receptor activity|	10	-1	2.36	10	-0.6	3.54	-0.9	4.53	-4.53	0.155	-1.9	0	0
ENSMUSG00000033676	GABRB3	gamma-aminobutyric acid (GABA) A receptor, beta 3	plasma membrane|integral component of plasma membrane|cell junction|chloride channel complex|postsynaptic membrane|GABA-A receptor complex|GABA-A receptor complex|	transport|signal transduction|synaptic transmission|sensory perception of sound|ion transmembrane transport|negative regulation of neuron apoptotic process|transmembrane transport|palate development|inner ear receptor cell development|innervation|cellular response to histamine|cochlea development|chloride transmembrane transport|chloride transmembrane transport|chloride transmembrane transport|	GABA-A receptor activity|extracellular ligand-gated ion channel activity|chloride channel activity|GABA-gated chloride ion channel activity|GABA-gated chloride ion channel activity|	10	0.7	4.75	10	0.2	0.556	0.4	4.53	4.53	0.155	-0.3	1.5	0
ENSMUSG00000028480	GLIPR2	GLI pathogenesis-related 2	Golgi membrane|extracellular vesicular exosome|	positive regulation of epithelial cell migration|positive regulation of epithelial to mesenchymal transition|positive regulation of ERK1 and ERK2 cascade|	protein homodimerization activity|	10	0.3	4.49	10	1.1	2.56	0.3	4.53	4.53	0.155	0.1	1.8	0
ENSMUSG00000027896	SLC16A4	solute carrier family 16, member 4	integral component of plasma membrane|membrane|	monocarboxylic acid transport|transmembrane transport|	monocarboxylic acid transmembrane transporter activity|symporter activity|	10	-0.4	2.92	10	-0.3	1.94	-0.3	4.53	-4.53	0.155	-1.5	0.8	0
ENSMUSG00000045503	SYS1	Sys1 golgi trafficking protein	Golgi membrane|integral component of membrane|	protein transport|	None	10	-0.3	2.83	10	-0.4	2	-0.4	4.53	-4.53	0.155	-1.4	0.1	0
ENSMUSG00000027559	CAR3	carbonic anhydrase 3	cytoplasm|cytosol|	one-carbon metabolic process|response to oxidative stress|	carbonate dehydratase activity|zinc ion binding|nickel cation binding|lyase activity|metal ion binding|	10	-0.4	3.53	10	0.4	2.43	0.6	4.53	4.53	0.155	-1.3	1.4	0
ENSMUSG00000094879	VMN1R129	vomeronasal 1 receptor 129	cellular_component|	biological_process|	molecular_function|	10	0.5	2	10	1.1	3.95	0.3	4.53	4.53	0.155	-0.1	2	0
ENSMUSG00000045746	B230317F23RIK	RIKEN cDNA B230317F23 gene	cellular_component|	biological_process|	molecular_function|	9	0.7	5.09	9	-1.4	3.72	-1.3	4.52	-4.52	0.156	-2	1.2	0
ENSMUSG00000015980	LRRC27	leucine rich repeat containing 27	None	None	None	10	0	0	10	1.3	7.41	1.2	4.52	4.52	0.156	0.1	2	0
ENSMUSG00000047710	CHAMP1	chromosome alignment maintaining phosphoprotein 1	condensed chromosome kinetochore|condensed chromosome|nucleus|cytoplasm|spindle|	sister chromatid biorientation|protein localization to kinetochore|protein localization to microtubule|attachment of spindle microtubules to kinetochore involved in mitotic sister chromatid segregation|	nucleic acid binding|protein binding|metal ion binding|	10	-0.9	3.51	10	-0.4	2.3	-0.5	4.52	-4.52	0.156	-1.6	0	0
ENSMUSG00000030031	KBTBD8	kelch repeat and BTB (POZ) domain containing 8	Golgi apparatus|spindle|	None	None	10	0.1	0.519	10	-0.5	4.91	-0.4	4.52	-4.52	0.156	-1.3	0.2	0
ENSMUSG00000021504	B4GALT7	xylosylprotein beta 1,4-galactosyltransferase, polypeptide 7	Golgi membrane|Golgi apparatus|integral component of membrane|Golgi cisterna membrane|	carbohydrate metabolic process|glycosaminoglycan biosynthetic process|proteoglycan metabolic process|cellular protein modification process|protein N-linked glycosylation|glycosaminoglycan metabolic process|chondroitin sulfate metabolic process|extracellular fibril organization|small molecule metabolic process|negative regulation of fibroblast proliferation|	beta-N-acetylglucosaminylglycopeptide beta-1,4-galactosyltransferase activity|galactosyltransferase activity|galactosyltransferase activity|manganese ion binding|xylosylprotein 4-beta-galactosyltransferase activity|	10	-0.3	2.07	10	-0.3	2.72	-0.3	4.52	-4.52	0.156	-1.1	0.1	0
ENSMUSG00000025135	ANAPC11	anaphase promoting complex subunit 11	nucleus|nucleoplasm|anaphase-promoting complex|nucleolus|cytosol|	mitotic cell cycle|mitotic nuclear division|mitotic spindle assembly checkpoint|protein ubiquitination|anaphase-promoting complex-dependent proteasomal ubiquitin-dependent protein catabolic process|negative regulation of ubiquitin-protein ligase activity involved in mitotic cell cycle|positive regulation of ubiquitin-protein ligase activity involved in mitotic cell cycle|regulation of ubiquitin-protein ligase activity involved in mitotic cell cycle|protein K11-linked ubiquitination|	ubiquitin-protein transferase activity|zinc ion binding|	7	-0.5	2.11	7	-0.7	3.01	-0.5	4.52	-4.52	0.156	-1.8	0.8	0
ENSMUSG00000031285	DCX	doublecortin	cytosol|cytoskeleton|microtubule|microtubule associated complex|neuron projection|	neuron migration|nervous system development|axon guidance|central nervous system development|brain development|central nervous system projection neuron axonogenesis|intracellular signal transduction|axon extension|dendrite morphogenesis|	protein binding|microtubule binding|protein kinase binding|	10	-1.2	3.23	10	-1.2	1.55	-1.2	4.52	-4.52	0.156	-2	0.2	0
ENSMUSG00000096490	IGKV10-94	immunoglobulin kappa variable 10-94	None	None	None	9	0.1	0.515	9	0.4	4.63	0.3	4.52	4.52	0.156	-0.5	1.2	0
ENSMUSG00000023235	CCL25	chemokine (C-C motif) ligand 25	extracellular region|extracellular space|	chemotaxis|inflammatory response|immune response|cell surface receptor signaling pathway|G-protein coupled receptor signaling pathway|leukocyte migration|cell chemotaxis|cell chemotaxis|	hormone activity|chemokine activity|CCR10 chemokine receptor binding|chemokine receptor binding|	10	-0.2	3.15	10	-0.7	1.94	-0.3	4.52	-4.52	0.156	-1.3	0.2	0
ENSMUSG00000038264	SEMA7A	semaphorin 7A, GPI membrane anchor (John Milton Hagen blood group)	plasma membrane|external side of plasma membrane|membrane|anchored component of membrane|	osteoblast differentiation|inflammatory response|immune response|integrin-mediated signaling pathway|axon guidance|positive regulation of axon extension|regulation of inflammatory response|positive regulation of macrophage cytokine production|positive regulation of ERK1 and ERK2 cascade|	receptor activity|integrin binding|protein binding|	10	-0.7	4.18	10	-0.8	0.553	-0.8	4.52	-4.52	0.156	-1.8	0.1	0
ENSMUSG00000030161	GABARAPL1	GABA(A) receptor-associated protein like 1	intracellular|autophagic vacuole|endoplasmic reticulum|Golgi apparatus|microtubule|cytoplasmic vesicle membrane|	autophagy|	protein binding|beta-tubulin binding|GABA receptor binding|	10	0.3	3.95	10	0.2	0.936	0.2	4.52	4.52	0.156	-0.6	1.2	0
ENSMUSG00000060681	SLC9A6	solute carrier family 9, subfamily A (NHE6, cation proton antiporter 6), member 6	endoplasmic reticulum membrane|plasma membrane|integral component of membrane|early endosome membrane|early endosome membrane|recycling endosome membrane|	transport|ion transport|regulation of pH|sodium ion transmembrane transport|sodium ion transmembrane transport|axon extension|neuron projection morphogenesis|transmembrane transport|dendrite extension|hydrogen ion transmembrane transport|	sodium:proton antiporter activity|	10	1	6.95	10	-0.4	0.952	1	4.52	4.52	0.156	-0.3	2	0
ENSMUSG00000079704	GM14459	predicted gene 14459	None	biological_process|	molecular_function|	10	-0.1	0.226	10	0.9	7.33	0.4	4.51	4.51	0.156	0.1	1.9	0
ENSMUSG00000039438	TTC36	tetratricopeptide repeat domain 36	None	None	None	9	-1.2	3.66	9	-0.7	2.55	-1.1	4.51	-4.51	0.156	-2	0.8	0
ENSMUSG00000001127	ARAF	A-Raf proto-oncogene, serine/threonine kinase	cellular_component|mitochondrion|	cellular protein modification process|protein phosphorylation|regulation of TOR signaling|regulation of proteasomal ubiquitin-dependent protein catabolic process|positive regulation of peptidyl-serine phosphorylation|intracellular signal transduction|negative regulation of apoptotic process|	protein kinase activity|protein serine/threonine kinase activity|receptor signaling protein activity|protein binding|ATP binding|metal ion binding|	10	-0.9	4.94	10	0.2	1.1	-0.5	4.51	-4.51	0.156	-1.7	0.2	0
ENSMUSG00000061533	CEP128	centrosomal protein 128kDa	spindle pole|cytoplasm|centriole|microtubule organizing center|	None	None	10	0.3	3.56	10	0.3	1.2	0.3	4.51	4.51	0.156	-0.7	1.2	0
ENSMUSG00000021993	MIPEP	mitochondrial intermediate peptidase	mitochondrion|mitochondrial matrix|	proteolysis|protein processing involved in protein targeting to mitochondrion|	metalloendopeptidase activity|metal ion binding|	10	-0.6	2.06	10	-0.4	2.81	-0.5	4.51	-4.51	0.156	-1.4	0.4	0
ENSMUSG00000020698	CCT6B	chaperonin containing TCP1, subunit 6B (zeta 2)	chaperonin-containing T-complex|	protein folding|spermatogenesis|protein transport|chaperone-mediated protein complex assembly|	ATP binding|protein transporter activity|unfolded protein binding|	10	0.4	3.65	10	-1.4	4.06	0.4	4.51	4.51	0.156	-1.9	1.4	0
ENSMUSG00000041268	DMXL2	Dmx-like 2	extracellular space|synaptic vesicle|cell junction|synaptic vesicle membrane|	None	Rab GTPase binding|	10	0.6	5.67	10	0.2	0.509	0.5	4.51	4.51	0.156	-0.1	1.6	0
ENSMUSG00000068923	SYT11	synaptotagmin XI	integral component of plasma membrane|cell junction|synaptic vesicle membrane|	transport|	transporter activity|protein binding|metal ion binding|	10	-0.9	3.52	10	-0.5	2.47	-0.6	4.51	-4.51	0.156	-1.8	1	0
ENSMUSG00000068246	APOL9B	apolipoprotein L 9b	cellular_component|	biological_process|	molecular_function|	10	1.1	4.77	10	-1.2	2.45	-1.3	4.51	-4.51	0.156	-2	1.6	0
ENSMUSG00000066938	GM10190	predicted gene 10190	None	None	None	10	-0.3	3.42	10	-0.3	1.34	-0.3	4.51	-4.51	0.156	-1.1	0.2	0
ENSMUSG00000090862	RPS13	ribosomal protein S13	nucleus|nucleolus|cytosol|ribosome|membrane|cytosolic small ribosomal subunit|extracellular vesicular exosome|	nuclear-transcribed mRNA catabolic process, nonsense-mediated decay|translation|translation|translational initiation|translational elongation|translational termination|SRP-dependent cotranslational protein targeting to membrane|gene expression|viral process|RNA metabolic process|mRNA metabolic process|viral life cycle|viral transcription|negative regulation of RNA splicing|cellular protein metabolic process|	mRNA binding|structural constituent of ribosome|protein binding|poly(A) RNA binding|	5	0.3	0.405	4	-1	6.15	-0.9	4.51	-4.51	0.156	-2	0.1	0
ENSMUSG00000062929	CFL2	cofilin 2 (muscle)	extracellular space|actin cytoskeleton|nuclear matrix|I band|	actin filament depolymerization|positive regulation of actin filament depolymerization|	actin binding|protein binding|	9	0.7	2.14	9	0.5	3.08	0.5	4.51	4.51	0.156	-0.3	1.6	0
ENSMUSG00000028841	CNKSR1	connector enhancer of kinase suppressor of Ras 1	plasma membrane|cell-cell junction|cell cortex|	transmembrane receptor protein tyrosine kinase signaling pathway|Ras protein signal transduction|Rho protein signal transduction|	protein binding, bridging|	9	0.4	3.36	9	0.2	1.87	0.3	4.5	4.5	0.157	-0.4	1.4	0
ENSMUSG00000020108	DDIT4	DNA-damage-inducible transcript 4	intracellular|cytoplasm|mitochondrion|cytosol|	response to hypoxia|neuron migration|brain development|cell proliferation|negative regulation of peptidyl-threonine phosphorylation|neuron differentiation|negative regulation of TOR signaling|negative regulation of peptidyl-serine phosphorylation|intrinsic apoptotic signaling pathway in response to DNA damage by p53 class mediator|protein complex disassembly|negative regulation of glycolytic process|neurotrophin TRK receptor signaling pathway|defense response to virus|reactive oxygen species metabolic process|positive regulation of neuron death|negative regulation of intracellular signal transduction|	14-3-3 protein binding|	10	0	0	10	0.8	6.74	0.7	4.5	4.5	0.157	-0.1	1.7	0
ENSMUSG00000046861	HECTD3	HECT domain containing E3 ubiquitin protein ligase 3	nucleus|cytoplasm|perinuclear region of cytoplasm|	protein ubiquitination involved in ubiquitin-dependent protein catabolic process|proteasome-mediated ubiquitin-dependent protein catabolic process|	ubiquitin-protein transferase activity|ubiquitin-protein transferase activity|protein binding|ligase activity|syntaxin binding|	10	0.8	1.04	10	0.4	4.44	0.5	4.5	4.5	0.157	-0.1	1.5	0
ENSMUSG00000032796	LAMA1	laminin, alpha 1	extracellular region|proteinaceous extracellular matrix|basement membrane|laminin-1 complex|laminin-1 complex|laminin-3 complex|extracellular space|cell-cell junction|extracellular matrix|	morphogenesis of an epithelial sheet|cell adhesion|cell surface receptor signaling pathway|axon guidance|regulation of cell adhesion|extracellular matrix organization|regulation of cell migration|establishment of epithelial cell apical/basal polarity|regulation of embryonic development|epithelial tube branching involved in lung morphogenesis|branching involved in salivary gland morphogenesis|retinal blood vessel morphogenesis|	receptor binding|extracellular matrix structural constituent|protein binding|glycosphingolipid binding|	10	0.3	1.3	10	0.8	3.78	0.5	4.5	4.5	0.157	-0.5	1.5	0
ENSMUSG00000026807	AK8	adenylate kinase 8	cytosol|	nucleoside diphosphate phosphorylation|nucleoside triphosphate biosynthetic process|ventricular system development|	adenylate kinase activity|cytidylate kinase activity|nucleoside diphosphate kinase activity|ATP binding|	10	-1	2.22	10	0.3	3.85	0.4	4.5	4.5	0.157	-1.9	0.8	0
ENSMUSG00000033544	ANGPTL1	angiopoietin-like 1	extracellular space|extracellular vesicular exosome|	transmembrane receptor protein tyrosine kinase signaling pathway|	receptor binding|	10	-0.4	4.28	10	-0.2	0.973	-0.4	4.5	-4.5	0.157	-1.2	0.2	0
ENSMUSG00000029610	AIMP2	aminoacyl tRNA synthetase complex-interacting multifunctional protein 2	nucleus|cytosol|membrane|	tRNA aminoacylation for protein translation|apoptotic process|negative regulation of cell proliferation|gene expression|positive regulation of protein ubiquitination|Type II pneumocyte differentiation|	protein binding|	10	-0.4	4.19	10	-0.2	0.955	-0.3	4.5	-4.5	0.157	-1.2	0.4	0
ENSMUSG00000030741	SPNS1	spinster homolog 1 (Drosophila)	mitochondrial inner membrane|lysosomal membrane|integral component of membrane|	lipid transport|transmembrane transport|	protein binding|	9	-0.5	1.06	9	-0.3	3.72	-0.3	4.49	-4.49	0.157	-1.2	1.1	0
ENSMUSG00000038485	SOCS7	suppressor of cytokine signaling 7	nucleus|nucleolus|cytoplasm|plasma membrane|intracellular membrane-bounded organelle|	biological_process|insulin receptor signaling pathway|negative regulation of signal transduction|protein ubiquitination|intracellular signal transduction|regulation of growth|fat cell differentiation|	protein binding|SH3 domain binding|	10	-0.3	3.46	10	-0.3	1.28	-0.3	4.49	-4.49	0.157	-1.1	0.4	0
ENSMUSG00000021259	CYP46A1	cytochrome P450, family 46, subfamily A, polypeptide 1	endoplasmic reticulum|endoplasmic reticulum membrane|integral component of membrane|	bile acid biosynthetic process|cholesterol catabolic process|xenobiotic metabolic process|xenobiotic metabolic process|nervous system development|bile acid metabolic process|sterol metabolic process|small molecule metabolic process|oxidation-reduction process|	iron ion binding|steroid hydroxylase activity|heme binding|cholesterol 24-hydroxylase activity|	10	1	4.69	10	0.3	1.65	0.5	4.49	4.49	0.157	-0.3	1.8	0
ENSMUSG00000000530	ACVRL1	activin A receptor type II-like 1	integral component of plasma membrane|cell surface|dendrite|neuronal cell body|	angiogenesis|in utero embryonic development|regulation of endothelial cell proliferation|negative regulation of endothelial cell proliferation|positive regulation of endothelial cell proliferation|lymphangiogenesis|blood vessel maturation|blood vessel remodeling|blood vessel endothelial cell proliferation involved in sprouting angiogenesis|regulation of DNA replication|regulation of transcription, DNA-templated|protein phosphorylation|negative regulation of cell adhesion|signal transduction|transforming growth factor beta receptor signaling pathway|blood circulation|regulation of blood pressure|negative regulation of cell proliferation|negative regulation of endothelial cell migration|positive regulation of pathway-restricted SMAD protein phosphorylation|signal transduction by phosphorylation|negative regulation of cell growth|negative regulation of cell migration|BMP signaling pathway|positive regulation of BMP signaling pathway|positive regulation of chondrocyte differentiation|activin receptor signaling pathway|wound healing, spreading of epidermal cells|regulation of blood vessel endothelial cell migration|negative regulation of blood vessel endothelial cell migration|negative regulation of endothelial cell differentiation|positive regulation of endothelial cell differentiation|positive regulation of transcription, DNA-templated|positive regulation of transcription from RNA polymerase II promoter|protein heterooligomerization|negative regulation of focal adhesion assembly|lymphatic endothelial cell differentiation|artery development|venous blood vessel development|endothelial tube morphogenesis|retina vasculature development in camera-type eye|cellular response to transforming growth factor beta stimulus|cellular response to BMP stimulus|negative regulation of DNA biosynthetic process|	protein serine/threonine kinase activity|transmembrane receptor protein serine/threonine kinase activity|receptor signaling protein serine/threonine kinase activity|transforming growth factor beta-activated receptor activity|transforming growth factor beta receptor activity, type I|protein binding|ATP binding|activin receptor activity, type I|activin receptor activity, type I|protein kinase binding|SMAD binding|metal ion binding|activin binding|transforming growth factor beta binding|	10	-1.1	5.97	10	0.5	3.17	-1	4.49	-4.49	0.157	-2	0.5	0
ENSMUSG00000036858	PTCRA	pre T-cell antigen receptor alpha	integral component of membrane|	negative regulation of thymocyte apoptotic process|	protein binding|	10	-0.5	1.66	10	-0.4	3.1	-0.5	4.49	-4.49	0.157	-1.4	0.6	0
ENSMUSG00000078680	MUP10	major urinary protein 10	cellular_component|	biological_process|	molecular_function|	8	-0.3	2.91	10	-0.4	2.19	-0.3	4.49	-4.49	0.157	-1.4	0.7	0
ENSMUSG00000031767	NUDT7	nudix (nucleoside diphosphate linked moiety X)-type motif 7	peroxisome|	biological_process|nucleoside diphosphate metabolic process|coenzyme A catabolic process|acetyl-CoA catabolic process|brown fat cell differentiation|	magnesium ion binding|molecular_function|acetyl-CoA hydrolase activity|receptor binding|manganese ion binding|snoRNA binding|	10	0.4	3.09	10	-1.3	3.8	-1.2	4.49	-4.49	0.157	-2	0.5	0
ENSMUSG00000049280	OLFR509	olfactory receptor 509	plasma membrane|membrane|integral component of membrane|	signal transduction|G-protein coupled receptor signaling pathway|sensory perception of smell|response to stimulus|detection of chemical stimulus involved in sensory perception of smell|	signal transducer activity|G-protein coupled receptor activity|olfactory receptor activity|	10	0.4	2.57	10	0.4	2.2	0.4	4.49	4.49	0.157	-0.1	1.2	0
ENSMUSG00000073906	OLFR692	olfactory receptor 692	plasma membrane|membrane|integral component of membrane|	signal transduction|G-protein coupled receptor signaling pathway|sensory perception of smell|response to stimulus|detection of chemical stimulus involved in sensory perception of smell|	signal transducer activity|G-protein coupled receptor activity|olfactory receptor activity|	10	-0.4	3.42	10	-0.2	1.79	-0.3	4.49	-4.49	0.157	-1	0.5	0
ENSMUSG00000034595	PPP1R18	protein phosphatase 1, regulatory subunit 18	cytoplasm|cytoskeleton|	None	actin binding|phosphatase binding|	10	-0.4	3.13	10	-0.2	2.02	-0.3	4.49	-4.49	0.157	-1	0.2	0
ENSMUSG00000072664	UGT3A1	UDP glycosyltransferase 3 family, polypeptide A1	integral component of membrane|UDP-N-acetylglucosamine transferase complex|	metabolic process|	UDP-glycosyltransferase activity|glucuronosyltransferase activity|	10	-1	3.09	10	-0.8	1.82	-0.9	4.48	-4.48	0.158	-1.9	0	0
ENSMUSG00000032415	UBE2CBP	ubiquitin-conjugating enzyme E2C binding protein	cellular_component|cytoplasm|	biological_process|	molecular_function|UDP-N-acetylmuramoylalanyl-D-glutamyl-2,6-diaminopimelate-D-alanyl-D-alanine ligase activity|ligase activity|ribosomal S6-glutamic acid ligase activity|coenzyme F420-0 gamma-glutamyl ligase activity|coenzyme F420-2 alpha-glutamyl ligase activity|protein-glycine ligase activity|protein-glycine ligase activity, initiating|protein-glycine ligase activity, elongating|tubulin-glycine ligase activity|protein-glutamic acid ligase activity|tubulin-glutamic acid ligase activity|	10	-0.3	2.85	10	-0.2	1.92	-0.2	4.48	-4.48	0.158	-1	0.5	0
ENSMUSG00000028681	PTCH2	patched 2	integral component of membrane|	signal transduction|signal transduction|epidermis development|hair cycle|negative regulation of smoothened signaling pathway|	smoothened binding|hedgehog receptor activity|hedgehog family protein binding|hedgehog family protein binding|	10	0.5	5.65	10	0.2	1.14	0.4	4.48	4.48	0.158	-0.7	1.3	0
ENSMUSG00000062825	ACTG1	actin, gamma 1	extracellular space|nucleus|cytosol|cytoskeleton|membrane|myofibril|filamentous actin|extracellular vesicular exosome|blood microparticle|	retina homeostasis|cellular component movement|axon guidance|cell junction assembly|adherens junction organization|Fc-gamma receptor signaling pathway involved in phagocytosis|innate immune response|sarcomere organization|cell-cell junction organization|membrane organization|	structural constituent of cytoskeleton|protein binding|ATP binding|identical protein binding|	10	-0.3	4.04	10	-0.2	0.902	-0.2	4.48	-4.48	0.158	-1	0.2	0
ENSMUSG00000043733	PTPN11	protein tyrosine phosphatase, non-receptor type 11	nucleus|cytoplasm|mitochondrion|cytosol|protein complex|	DNA damage checkpoint|activation of MAPK activity|triglyceride metabolic process|epidermal growth factor receptor signaling pathway|axon guidance|brain development|heart development|blood coagulation|insulin receptor signaling pathway|fibroblast growth factor receptor signaling pathway|hormone-mediated signaling pathway|cytokine-mediated signaling pathway|T cell costimulation|regulation of cell adhesion mediated by integrin|organ growth|peptidyl-tyrosine dephosphorylation|peptidyl-tyrosine dephosphorylation|atrioventricular canal development|Fc-epsilon receptor signaling pathway|ERBB signaling pathway|regulation of multicellular organism growth|hormone metabolic process|glucose homeostasis|innate immune response|negative regulation of insulin secretion|regulation of protein export from nucleus|positive regulation of hormone secretion|neurotrophin TRK receptor signaling pathway|ephrin receptor signaling pathway|phosphatidylinositol-mediated signaling|multicellular organismal reproductive process|genitalia development|inner ear development|leukocyte migration|negative regulation of cortisol secretion|negative regulation of growth hormone secretion|face morphogenesis|interferon-gamma-mediated signaling pathway|regulation of interferon-gamma-mediated signaling pathway|type I interferon signaling pathway|regulation of type I interferon-mediated signaling pathway|positive regulation of glucose import in response to insulin stimulus|	phosphoprotein phosphatase activity|protein tyrosine phosphatase activity|protein tyrosine phosphatase activity|non-membrane spanning protein tyrosine phosphatase activity|non-membrane spanning protein tyrosine phosphatase activity|SH3/SH2 adaptor activity|insulin receptor binding|protein binding|protein domain specific binding|receptor tyrosine kinase binding|D1 dopamine receptor binding|phospholipase binding|insulin receptor substrate binding|peptide hormone receptor binding|	4	-1.2	6.06	4	0.1	0.292	-1.2	4.48	-4.48	0.158	-2	0.5	0
ENSMUSG00000020940	1700023F06RIK	RIKEN cDNA 1700023F06 gene	cellular_component|	biological_process|	molecular_function|	10	-0.8	4.4	10	-0.4	1.61	-0.7	4.48	-4.48	0.158	-1.8	0	0
ENSMUSG00000060600	ENO3	enolase 3 (beta, muscle)	phosphopyruvate hydratase complex|extracellular space|cytoplasm|cytosol|plasma membrane|	carbohydrate metabolic process|glucose metabolic process|gluconeogenesis|glycolytic process|glycolytic process|aging|response to drug|skeletal muscle tissue regeneration|small molecule metabolic process|	magnesium ion binding|phosphopyruvate hydratase activity|protein homodimerization activity|protein heterodimerization activity|	10	0.3	2.61	10	0.5	2.55	0.5	4.48	4.48	0.158	-0.1	1.4	0
ENSMUSG00000019913	SIM1	single-minded family bHLH transcription factor 1	nucleus|	ureteric bud development|transcription, DNA-templated|regulation of transcription, DNA-templated|signal transduction|nervous system development|cell differentiation|	DNA binding|sequence-specific DNA binding transcription factor activity|signal transducer activity|protein heterodimerization activity|	10	0.7	3.24	10	0.4	2.02	0.5	4.48	4.48	0.158	-1.6	1.4	0
ENSMUSG00000073465	PARK2	parkin RBR E3 ubiquitin protein ligase	ubiquitin ligase complex|nucleus|cytoplasm|mitochondrion|mitochondrion|endoplasmic reticulum|Golgi apparatus|cytosol|aggresome|perinuclear region of cytoplasm|	protein polyubiquitination|mitochondrion degradation|negative regulation of protein phosphorylation|transcription, DNA-templated|regulation of transcription, DNA-templated|ubiquitin-dependent protein catabolic process|protein monoubiquitination|central nervous system development|cell death|regulation of autophagy|protein ubiquitination|negative regulation of actin filament bundle assembly|negative regulation of glucokinase activity|protein ubiquitination involved in ubiquitin-dependent protein catabolic process|positive regulation of I-kappaB kinase/NF-kappaB signaling|proteasome-mediated ubiquitin-dependent protein catabolic process|negative regulation of neuron apoptotic process|cellular protein catabolic process|negative regulation of insulin secretion|protein autoubiquitination|negative regulation of cell death|protein K63-linked ubiquitination|aggresome assembly|protein K48-linked ubiquitination|neuron death|negative regulation of release of cytochrome c from mitochondria|negative regulation of neuron death|regulation of reactive oxygen species metabolic process|	ubiquitin-protein transferase activity|protein binding|zinc ion binding|ligase activity|kinase binding|protein kinase binding|PDZ domain binding|ubiquitin protein ligase binding|identical protein binding|ubiquitin binding|chaperone binding|ubiquitin protein ligase activity|ubiquitin-specific protease binding|	10	-0.1	0.881	10	1	4.83	0.8	4.48	4.48	0.158	0	2	0
ENSMUSG00000031584	GSR	glutathione reductase	mitochondrial matrix|cytosol|extracellular vesicular exosome|	glutathione metabolic process|nucleobase-containing small molecule interconversion|small molecule metabolic process|cell redox homeostasis|nucleobase-containing small molecule metabolic process|oxidation-reduction process|	glutathione-disulfide reductase activity|electron carrier activity|flavin adenine dinucleotide binding|NADP binding|	10	0.3	2.55	10	-0.3	3.28	-0.3	4.48	-4.48	0.158	-1	0.7	0
ENSMUSG00000018567	GABARAP	GABA(A) receptor-associated protein	Golgi membrane|autophagic vacuole membrane|lysosome|autophagic vacuole|smooth endoplasmic reticulum|microtubule|microtubule associated complex|plasma membrane|axoneme|actin cytoskeleton|cytoplasmic vesicle|cell body|perinuclear region of cytoplasm|	microtubule cytoskeleton organization|protein targeting|autophagy|synaptic transmission|extrinsic apoptotic signaling pathway via death domain receptors|	protein binding|microtubule binding|beta-tubulin binding|GABA receptor binding|	10	-0.7	4.54	10	0.7	3.22	-0.7	4.48	-4.48	0.158	-1.8	1.1	0
ENSMUSG00000026011	CTLA4	cytotoxic T-lymphocyte-associated protein 4	Golgi apparatus|plasma membrane|integral component of plasma membrane|external side of plasma membrane|clathrin-coated endocytic vesicle|perinuclear region of cytoplasm|	immune response|cellular response to DNA damage stimulus|negative regulation of B cell proliferation|T cell costimulation|negative regulation of T cell proliferation|positive regulation of apoptotic process|negative regulation of regulatory T cell differentiation|negative regulation of immune response|B cell receptor signaling pathway|	protein binding|	10	0.9	4.05	10	0.4	1.53	0.7	4.48	4.48	0.158	-0.4	1.7	0
ENSMUSG00000050556	KCNB1	potassium voltage-gated channel, Shab-related subfamily, member 1	plasma membrane|voltage-gated potassium channel complex|dendrite|dendrite membrane|neuronal cell body membrane|postsynaptic membrane|	energy reserve metabolic process|synaptic transmission|regulation of ion transmembrane transport|small molecule metabolic process|regulation of insulin secretion|protein homooligomerization|potassium ion transmembrane transport|	delayed rectifier potassium channel activity|protein binding|outward rectifier potassium channel activity|protein N-terminus binding|	10	-0.5	3.15	10	-0.3	1.95	-0.5	4.48	-4.48	0.158	-1.3	0.2	0
ENSMUSG00000034518	HMGXB4	HMG box domain containing 4	NURF complex|	endosome to lysosome transport|Wnt signaling pathway|negative regulation of Wnt signaling pathway|	DNA binding|	10	0.8	2.84	10	-0.9	7.21	-0.8	4.48	-4.48	0.158	-2	0.8	0
ENSMUSG00000022571	PYCRL	pyrroline-5-carboxylate reductase-like	None	oxidation-reduction process|L-proline biosynthetic process|	pyrroline-5-carboxylate reductase activity|identical protein binding|	10	-0.4	3.56	10	-0.3	1.25	-0.4	4.47	-4.47	0.159	-1.2	0.5	0
ENSMUSG00000059305	VPREB1	pre-B lymphocyte 1	None	None	None	10	-0.2	1.11	10	-0.3	4.03	-0.2	4.47	-4.47	0.159	-1	0.1	0
ENSMUSG00000061576	DPP6	dipeptidyl-peptidase 6	integral component of membrane|extracellular vesicular exosome|	proteolysis|cell death|neuronal action potential|regulation of potassium ion transport|	serine-type peptidase activity|dipeptidyl-peptidase activity|	10	1.1	2.56	10	0.8	3.01	1	4.47	4.47	0.159	-0.2	2	0
ENSMUSG00000022601	RPL24	ribosomal protein L24	cytosol|membrane|cytosolic large ribosomal subunit|extracellular vesicular exosome|	nuclear-transcribed mRNA catabolic process, nonsense-mediated decay|translation|translation|translational initiation|translational elongation|translational termination|SRP-dependent cotranslational protein targeting to membrane|gene expression|viral process|RNA metabolic process|mRNA metabolic process|viral life cycle|viral transcription|cellular protein metabolic process|	RNA binding|structural constituent of ribosome|poly(A) RNA binding|	7	-0.3	3.67	7	-0.2	1.12	-0.3	4.47	-4.47	0.159	-1.4	0.4	0
ENSMUSG00000033159	CNPPD1	cyclin Pas1/PHO80 domain containing 1	integral component of membrane|	regulation of cyclin-dependent protein serine/threonine kinase activity|	protein kinase binding|	10	-0.2	1.39	10	-0.4	4.04	-0.3	4.47	-4.47	0.159	-1	0.2	0
ENSMUSG00000024091	VAPA	VAMP (vesicle-associated membrane protein)-associated protein A, 33kDa	endoplasmic reticulum|endoplasmic reticulum membrane|microtubule|plasma membrane|tight junction|integral component of membrane|vesicle|perinuclear region of cytoplasm|	sphingolipid metabolic process|signal transduction|cell death|sphingolipid biosynthetic process|neuron projection development|positive regulation of I-kappaB kinase/NF-kappaB signaling|small molecule metabolic process|membrane fusion|protein localization to endoplasmic reticulum|	signal transducer activity|structural molecule activity|protein binding|protein heterodimerization activity|	10	0.3	2.51	10	0.3	2.22	0.3	4.47	4.47	0.159	-0.6	1.1	0
ENSMUSG00000004896	RRNAD1	ribosomal RNA adenine dimethylase domain containing 1	integral component of membrane|	rRNA methylation|	rRNA (adenine-N6,N6-)-dimethyltransferase activity|	10	0.3	3.4	10	0.3	1.33	0.3	4.47	4.47	0.159	-0.2	1.1	0
ENSMUSG00000021999	CPB2	carboxypeptidase B2 (plasma)	extracellular space|	positive regulation of extracellular matrix constituent secretion|proteolysis|blood coagulation|response to heat|negative regulation of plasminogen activation|response to drug|fibrinolysis|negative regulation of fibrinolysis|cellular response to glucose stimulus|liver regeneration|negative regulation of hepatocyte proliferation|	metallocarboxypeptidase activity|zinc ion binding|	10	0.6	6.58	10	-0.1	0.324	0.5	4.47	4.47	0.159	-1.7	1.2	0
ENSMUSG00000060475	WTAP	Wilms tumor 1 associated protein	nucleus|nuclear speck|nuclear membrane|MIS complex|	regulation of alternative mRNA splicing, via spliceosome|mRNA processing|cell cycle|RNA splicing|mRNA methylation|	None	10	-0.7	3.59	10	-0.2	1.96	-0.4	4.47	-4.47	0.159	-1.4	0	0
ENSMUSG00000027568	NTSR1	neurotensin receptor 1 (high affinity)	endoplasmic reticulum|Golgi apparatus|plasma membrane|integral component of plasma membrane|	G-protein coupled receptor signaling pathway|neuropeptide signaling pathway|neuropeptide signaling pathway|synaptic transmission|adult locomotory behavior|	G-protein coupled receptor activity|protein binding|G-protein coupled neurotensin receptor activity|	10	0.5	1.08	10	0.6	3.81	0.5	4.47	4.47	0.159	-0.4	1.5	0
ENSMUSG00000030094	XPC	xeroderma pigmentosum, complementation group C	nucleus|nucleoplasm|nucleolus|cytoplasm|plasma membrane|extracellular vesicular exosome|XPC complex|	nucleotide-excision repair, DNA damage recognition|nucleotide-excision repair, DNA damage recognition|nucleotide-excision repair, DNA damage removal|DNA repair|nucleotide-excision repair|nucleotide-excision repair|response to UV-B|intra-S DNA damage checkpoint|response to drug|regulation of mitotic cell cycle phase transition|	heteroduplex DNA loop binding|bubble DNA binding|damaged DNA binding|single-stranded DNA binding|protein binding|	10	-0.8	2.54	10	-1.2	2.99	-1	4.46	-4.46	0.159	-2	0.4	0
ENSMUSG00000096886	GM355	predicted gene 355	cellular_component|	biological_process|	molecular_function|	10	0.4	4.45	10	-1.2	2.47	0.3	4.46	4.46	0.159	-1.8	1.2	0
ENSMUSG00000063434	SORCS3	sortilin-related VPS10 domain containing receptor 3	membrane|integral component of membrane|	neuropeptide signaling pathway|	neuropeptide receptor activity|	10	-0.3	2.5	10	-0.3	2.22	-0.3	4.46	-4.46	0.159	-1	0.2	0
ENSMUSG00000029658	WDR95	WD40 repeat domain 95	cellular_component|	biological_process|	molecular_function|	10	-0.1	0.02	10	0.4	5.38	0.4	4.46	4.46	0.159	-0.3	1.3	0
ENSMUSG00000032727	MIER3	mesoderm induction early response 1, family member 3	nucleus|	transcription, DNA-templated|regulation of transcription, DNA-templated|	DNA binding|chromatin binding|	10	-0.3	1.86	10	-0.5	3.25	-0.4	4.46	-4.46	0.159	-1.3	0	0
ENSMUSG00000063089	KLK1B8	kallikrein 1-related peptidase b8	nucleus|	proteolysis|	catalytic activity|serine-type endopeptidase activity|peptidase activity|serine-type peptidase activity|hydrolase activity|	10	0.7	4.09	10	0.3	1.6	0.5	4.46	4.46	0.159	-0.1	1.5	0
ENSMUSG00000001774	CHORDC1	cysteine and histidine-rich domain (CHORD) containing 1	cellular_component|	response to stress|regulation of centrosome duplication|chaperone-mediated protein folding|regulation of cellular response to heat|negative regulation of Rho-dependent protein serine/threonine kinase activity|	protein binding|zinc ion binding|Hsp90 protein binding|	7	-0.2	1.8	7	-0.7	4.43	-0.3	4.46	-4.46	0.159	-2	0.3	0
ENSMUSG00000071816	SSXB5	synovial sarcoma, X member B, breakpoint 5	cellular_component|	biological_process|	molecular_function|	10	0.4	4.45	10	0.2	0.42	0.4	4.46	4.46	0.159	-0.1	1.3	0
ENSMUSG00000073490	AI607873	expressed sequence AI607873	nucleus|nucleolus|cytoplasm|membrane|	biological_process|	double-stranded DNA binding|transcription factor binding|poly(A) RNA binding|	8	0.9	1.48	8	0.8	3.38	0.9	4.46	4.46	0.159	-0.5	1.9	0
ENSMUSG00000038615	NFE2L1	nuclear factor, erythroid 2-like 1	nucleus|endoplasmic reticulum membrane|integral component of membrane|	transcription from RNA polymerase II promoter|heme biosynthetic process|inflammatory response|anatomical structure morphogenesis|erythrocyte differentiation|positive regulation of transcription from RNA polymerase II promoter|	RNA polymerase II transcription factor binding transcription factor activity involved in positive regulation of transcription|sequence-specific DNA binding transcription factor activity|transcription cofactor activity|sequence-specific DNA binding|	10	-0.4	4.02	10	-0.2	1.25	-0.3	4.46	-4.46	0.159	-1.1	0.2	0
ENSMUSG00000029595	LHX5	LIM homeobox 5	nucleus|	transcription, DNA-templated|spinal cord association neuron differentiation|cerebellar Purkinje cell differentiation|hippocampus development|cell proliferation in forebrain|forebrain neuron differentiation|cerebellar Purkinje cell-granule cell precursor cell signaling involved in regulation of granule cell precursor cell proliferation|positive regulation of transcription, DNA-templated|	sequence-specific DNA binding transcription factor activity|zinc ion binding|sequence-specific DNA binding|	10	-0.7	4.05	10	0.3	1.58	-0.8	4.46	-4.46	0.159	-1.9	0.7	0
ENSMUSG00000026087	MRPL30	mitochondrial ribosomal protein L30	mitochondrion|ribosome|	None	None	10	0.4	2.65	10	1.1	3.69	0.4	4.46	4.46	0.159	-0.1	1.8	0
ENSMUSG00000095920	GM6686	predicted pseudogene 6686	None	None	None	10	0.6	2.92	10	0.7	1.88	0.6	4.45	4.45	0.16	-0.2	1.7	0
ENSMUSG00000025519	TKTL2	transketolase-like 2	cytoplasm|	metabolic process|	transketolase activity|metal ion binding|	10	-0.4	5.78	10	-0.1	0.0935	-0.4	4.45	-4.45	0.16	-1.2	0.3	0
ENSMUSG00000040749	SIAH1B	seven in absentia 1B	nucleus|cytoplasm|	ubiquitin-dependent protein catabolic process|multicellular organismal development|protein ubiquitination|	ubiquitin-protein transferase activity|zinc ion binding|UDP-N-acetylmuramoylalanyl-D-glutamyl-2,6-diaminopimelate-D-alanyl-D-alanine ligase activity|ligase activity|ribosomal S6-glutamic acid ligase activity|coenzyme F420-0 gamma-glutamyl ligase activity|coenzyme F420-2 alpha-glutamyl ligase activity|metal ion binding|protein-glycine ligase activity|protein-glycine ligase activity, initiating|protein-glycine ligase activity, elongating|tubulin-glycine ligase activity|protein-glutamic acid ligase activity|tubulin-glutamic acid ligase activity|	10	0.3	2.26	10	-0.7	3.9	0.3	4.45	4.45	0.16	-1.5	0.9	0
ENSMUSG00000047379	B3GNT1	UDP-GlcNAc:betaGal beta-1,3-N-acetylglucosaminyltransferase 1	Golgi membrane|integral component of Golgi membrane|extracellular vesicular exosome|	carbohydrate metabolic process|protein glycosylation|axon guidance|keratan sulfate biosynthetic process|glycosaminoglycan metabolic process|poly-N-acetyllactosamine biosynthetic process|keratan sulfate metabolic process|small molecule metabolic process|	N-acetyllactosaminide beta-1,3-N-acetylglucosaminyltransferase activity|	9	-0.5	1.52	9	0.5	6.08	0.4	4.45	4.45	0.16	-1.6	1.2	0
ENSMUSG00000049526	TMEM202	transmembrane protein 202	integral component of membrane|	None	None	10	0.3	3.07	10	0.2	1.65	0.2	4.45	4.45	0.16	-1.1	1.6	0
ENSMUSG00000028246	FAXC	failed axon connections homolog (Drosophila)	integral component of membrane|	None	None	10	-0.2	2.94	10	-0.3	1.85	-0.3	4.45	-4.45	0.16	-1	0.3	0
ENSMUSG00000057228	AADAT	aminoadipate aminotransferase	mitochondrial matrix|	2-oxoglutarate metabolic process|glutamate metabolic process|lysine catabolic process|tryptophan catabolic process|biosynthetic process|tryptophan catabolic process to kynurenine|L-lysine catabolic process to acetyl-CoA via saccharopine|cellular nitrogen compound metabolic process|small molecule metabolic process|kynurenine metabolic process|L-kynurenine metabolic process|L-kynurenine metabolic process|L-kynurenine metabolic process|	kynurenine-oxoglutarate transaminase activity|kynurenine-oxoglutarate transaminase activity|pyridoxal phosphate binding|protein homodimerization activity|2-aminoadipate transaminase activity|2-aminoadipate transaminase activity|	10	0.3	1.16	10	0.3	3.54	0.3	4.45	4.45	0.16	-0.3	1.1	0
ENSMUSG00000006488	PRL7A1	prolactin family 7, subfamily a, member 1	extracellular region|	biological_process|	hormone activity|	10	0.4	2.26	10	0.3	2.71	0.3	4.45	4.45	0.16	-0.2	1.2	0
ENSMUSG00000001520	NRIP2	nuclear receptor interacting protein 2	nucleus|cytoplasm|	negative regulation of transcription from RNA polymerase II promoter|transcription, DNA-templated|proteolysis|	aspartic-type endopeptidase activity|	10	-0.8	1.95	10	0.4	4.73	0.4	4.45	4.45	0.16	-1.3	1.1	0
ENSMUSG00000034509	MAD2L1BP	MAD2L1 binding protein	nucleus|nucleolus|cytoplasm|spindle|intracellular membrane-bounded organelle|	mitotic cell cycle checkpoint|regulation of exit from mitosis|	protein binding|	10	0.2	0.624	10	-0.4	6.18	-0.3	4.45	-4.45	0.16	-1.2	0.4	0
ENSMUSG00000035455	FIGNL1	fidgetin-like 1	nuclear chromosome|nucleus|cytoplasm|extracellular vesicular exosome|	osteoblast differentiation|regulation of double-strand break repair via homologous recombination|osteoblast proliferation|negative regulation of apoptotic process|ATP metabolic process|regulation of cell cycle|cellular response to ionizing radiation|negative regulation of intrinsic apoptotic signaling pathway|	magnesium ion binding|protein binding|ATP binding|hydrolase activity|nucleoside-triphosphatase activity|	10	-0.3	3.55	10	-0.2	1.34	-0.3	4.45	-4.45	0.16	-1.4	0	0
ENSMUSG00000052949	RNF157	ring finger protein 157	None	None	zinc ion binding|	10	0.4	4.65	10	-0.3	1.67	0.4	4.45	4.45	0.16	-0.6	1.3	0
ENSMUSG00000044303	CDKN2A	cyclin-dependent kinase inhibitor 2A	nucleus|nucleoplasm|nucleoplasm|nucleolus|cytoplasm|mitochondrion|cytosol|nuclear body|senescence-associated heterochromatin focus|protein complex|	cell cycle checkpoint|G1/S transition of mitotic cell cycle|protein polyubiquitination|mitotic cell cycle|negative regulation of cell-matrix adhesion|transcription, DNA-templated|rRNA processing|negative regulation of protein kinase activity|activation of cysteine-type endopeptidase activity involved in apoptotic process|cell cycle arrest|cell cycle arrest|Ras protein signal transduction|negative regulation of cell proliferation|negative regulation of cell proliferation|apoptotic mitochondrial changes|regulation of G2/M transition of mitotic cell cycle|negative regulation of cell growth|negative regulation of B cell proliferation|regulation of protein stability|protein destabilization|negative regulation of NF-kappaB transcription factor activity|negative regulation of immature T cell proliferation in thymus|positive regulation of protein sumoylation|positive regulation of smooth muscle cell apoptotic process|senescence-associated heterochromatin focus assembly|negative regulation of phosphorylation|positive regulation of DNA damage response, signal transduction by p53 class mediator|negative regulation of cyclin-dependent protein serine/threonine kinase activity|negative regulation of transcription, DNA-templated|positive regulation of transcription, DNA-templated|positive regulation of transcription from RNA polymerase II promoter|regulation of protein export from nucleus|somatic stem cell division|protein stabilization|negative regulation of ubiquitin-protein transferase activity|protein K63-linked ubiquitination|positive regulation of cell cycle arrest|cellular senescence|replicative senescence|regulation of apoptotic DNA fragmentation|positive regulation of macrophage apoptotic process|positive regulation of cellular senescence|	p53 binding|DNA binding|cyclin-dependent protein serine/threonine kinase inhibitor activity|protein binding|transcription factor binding|protein kinase binding|poly(A) RNA binding|NF-kappaB binding|ubiquitin-protein transferase inhibitor activity|MDM2/MDM4 family protein binding|	10	0.4	1.99	10	1.6	6.48	1.6	4.45	4.45	0.16	0.2	2.9	0
ENSMUSG00000024030	ABCG1	ATP-binding cassette, sub-family G (WHITE), member 1	Golgi membrane|mitochondrion|endosome|endoplasmic reticulum membrane|Golgi apparatus|plasma membrane|plasma membrane|integral component of plasma membrane|external side of plasma membrane|recycling endosome|	ATP catabolic process|regulation of transcription, DNA-templated|cholesterol metabolic process|detection of hormone stimulus|response to organic substance|negative regulation of macrophage derived foam cell differentiation|regulation of cholesterol esterification|positive regulation of cholesterol efflux|negative regulation of cholesterol storage|intracellular cholesterol transport|cholesterol efflux|phospholipid efflux|response to lipid|low-density lipoprotein particle remodeling|high-density lipoprotein particle remodeling|glycoprotein transport|lipoprotein metabolic process|cholesterol homeostasis|amyloid precursor protein catabolic process|reverse cholesterol transport|small molecule metabolic process|positive regulation of cholesterol biosynthetic process|transmembrane transport|phospholipid homeostasis|response to high density lipoprotein particle|toxin transport|	protein binding|ATP binding|phospholipid binding|phospholipid transporter activity|cholesterol binding|cholesterol transporter activity|cholesterol transporter activity|toxin transporter activity|sterol-transporting ATPase activity|glycoprotein transporter activity|protein homodimerization activity|ADP binding|protein heterodimerization activity|protein dimerization activity|	10	0.9	2.36	10	0.3	2.94	0.3	4.45	4.45	0.16	-0.1	1.5	0
ENSMUSG00000039844	RAPGEF1	Rap guanine nucleotide exchange factor (GEF) 1	endosome|early endosome|cytosol|	activation of MAPKK activity|blood vessel development|signal transduction|transmembrane receptor protein tyrosine kinase signaling pathway|positive regulation of neuron projection development|single organismal cell-cell adhesion|Rap protein signal transduction|positive regulation of Rap GTPase activity|positive regulation of Rap GTPase activity|nerve growth factor signaling pathway|platelet-derived growth factor receptor signaling pathway|neurotrophin TRK receptor signaling pathway|establishment of endothelial barrier|cellular response to cAMP|regulation of cell junction assembly|cellular response to nerve growth factor stimulus|	protein binding|Rap guanyl-nucleotide exchange factor activity|Rap guanyl-nucleotide exchange factor activity|SH3 domain binding|	10	-0.4	2	10	-0.3	2.75	-0.3	4.44	-4.44	0.16	-1	0.2	0
ENSMUSG00000028917	PLEKHM2	pleckstrin homology domain containing, family M (with RUN domain) member 2	cytoplasm|	Golgi organization|	protein binding|kinesin binding|	10	-0.3	1.68	10	-0.6	4.35	-0.5	4.44	-4.44	0.16	-1.5	0.3	0
ENSMUSG00000045102	POLN	polymerase (DNA directed) nu	nucleus|	double-strand break repair via homologous recombination|DNA-dependent DNA replication|DNA-dependent DNA replication|translesion synthesis|translesion synthesis|interstrand cross-link repair|	DNA binding|DNA-directed DNA polymerase activity|protein binding|cyclin binding|	10	-2	7.55	10	-0.1	0.111	-2	4.44	-4.44	0.16	-4	-0.4	0
ENSMUSG00000094748	GM8677	predicted gene 8677	cellular_component|	biological_process|	molecular_function|	10	-0.3	2	10	1.1	7.55	1.1	4.44	4.44	0.16	-0.6	2	0
ENSMUSG00000096761	GM5726	predicted gene 5726	cellular_component|	biological_process|	molecular_function|	10	-0.3	2	10	1.1	7.55	1.1	4.44	4.44	0.16	-0.6	2	0
ENSMUSG00000035064	EEF2K	eukaryotic elongation factor-2 kinase	cytoplasm|cytosol|	translational elongation|insulin receptor signaling pathway|regulation of protein autophosphorylation|protein autophosphorylation|	protein kinase activity|elongation factor-2 kinase activity|calcium ion binding|calmodulin binding|ATP binding|translation factor activity, nucleic acid binding|	10	0.7	6.37	10	0.2	0.925	0.7	4.44	4.44	0.16	0	1.6	0
ENSMUSG00000023159	PSG29	pregnancy-specific glycoprotein 29	cellular_component|	female pregnancy|biological_process|	molecular_function|	10	1	1.96	10	1.1	2.95	1.1	4.44	4.44	0.16	0.1	2	0
ENSMUSG00000059371	OLFR427	olfactory receptor 427	plasma membrane|membrane|integral component of membrane|	signal transduction|G-protein coupled receptor signaling pathway|sensory perception of smell|response to stimulus|detection of chemical stimulus involved in sensory perception of smell|	signal transducer activity|G-protein coupled receptor activity|olfactory receptor activity|	10	0.5	4.08	10	0.2	1.79	0.3	4.44	4.44	0.16	-0.1	1.2	0
ENSMUSG00000093809	BCL2A1A	B cell leukemia/lymphoma 2 related protein A1a	cytoplasm|mitochondrial outer membrane|	B cell homeostasis|negative regulation of B cell apoptotic process|apoptotic process|intrinsic apoptotic signaling pathway in response to DNA damage|regulation of apoptotic process|negative regulation of apoptotic process|extrinsic apoptotic signaling pathway in absence of ligand|negative regulation of intrinsic apoptotic signaling pathway|	protein binding|protein homodimerization activity|protein heterodimerization activity|protein heterodimerization activity|BH domain binding|	10	0.2	2.84	10	0.2	1.86	0.2	4.44	4.44	0.16	-0.2	1.2	0
ENSMUSG00000095493	A630023A22RIK	RIKEN cDNA A630023A22 gene	cellular_component|	biological_process|	molecular_function|	8	-0.4	2.93	8	-0.3	1.88	-0.4	4.44	-4.44	0.16	-1.3	1.8	0
ENSMUSG00000062210	TNFAIP8	tumor necrosis factor, alpha-induced protein 8	cytoplasm|	negative regulation of apoptotic process|negative regulation of cysteine-type endopeptidase activity involved in apoptotic process|	cysteine-type endopeptidase inhibitor activity involved in apoptotic process|	10	-0.8	1.54	10	-1.2	4.21	-1.1	4.44	-4.44	0.16	-2	0	0
ENSMUSG00000093880	TMEM181C-PS	transmembrane protein 181C, pseudogene	None	None	None	10	-0.7	3.41	10	0.8	2.79	0.6	4.43	4.43	0.161	-1.1	1.7	0
ENSMUSG00000026135	ZFP142	zinc finger protein 142	cellular_component|	biological_process|	molecular_function|	10	-0.3	3.07	10	-0.2	2.1	-0.2	4.43	-4.43	0.161	-0.9	0.2	0
ENSMUSG00000024426	ATAT1	alpha tubulin acetyltransferase 1	cytoplasm|spindle|coated pit|focal adhesion|axon|	neuron development|regulation of microtubule cytoskeleton organization|alpha-tubulin acetylation|	tubulin N-acetyltransferase activity|	10	0.3	1.81	10	0.3	2.88	0.3	4.43	4.43	0.161	-0.2	1.3	0
ENSMUSG00000052520	CYP2J5	cytochrome P450, family 2, subfamily j, polypeptide 5	endoplasmic reticulum|membrane|intracellular membrane-bounded organelle|	regulation of systemic arterial blood pressure by hormone|angiotensin mediated vasoconstriction involved in regulation of systemic arterial blood pressure|oxidation-reduction process|renal tubular secretion|positive regulation of estrogen secretion|	monooxygenase activity|iron ion binding|oxidoreductase activity|oxidoreductase activity, acting on paired donors, with incorporation or reduction of molecular oxygen|oxidoreductase activity, acting on paired donors, with incorporation or reduction of molecular oxygen, reduced flavin or flavoprotein as one donor, and incorporation of one atom of oxygen|heme binding|metal ion binding|aromatase activity|	9	-1.1	2.2	9	-1.2	2.71	-1.1	4.43	-4.43	0.161	-2	-0.1	0
ENSMUSG00000042248	CYP2C37	cytochrome P450, family 2. subfamily c, polypeptide 37	endoplasmic reticulum|membrane|intracellular membrane-bounded organelle|	oxidation-reduction process|	monooxygenase activity|iron ion binding|oxidoreductase activity|oxidoreductase activity, acting on paired donors, with incorporation or reduction of molecular oxygen|heme binding|metal ion binding|aromatase activity|	10	0.9	2.95	10	0.6	2.17	0.8	4.43	4.43	0.161	-0.6	1.7	0
ENSMUSG00000028648	NDUFS5	NADH dehydrogenase (ubiquinone) Fe-S protein 5, 15kDa (NADH-coenzyme Q reductase)	mitochondrion|mitochondrial inner membrane|mitochondrial respiratory chain complex I|mitochondrial respiratory chain complex I|mitochondrial intermembrane space|	mitochondrial electron transport, NADH to ubiquinone|respiratory electron transport chain|mitochondrial respiratory chain complex I assembly|cellular metabolic process|small molecule metabolic process|	NADH dehydrogenase (ubiquinone) activity|	10	-1.2	2.92	10	1.1	5.15	-1	4.43	-4.43	0.161	-2	1.5	0
ENSMUSG00000060070	DEFA26	defensin, alpha, 26	extracellular region|extracellular space|	defense response|defense response to bacterium|	molecular_function|	10	-0.8	4.23	10	-0.8	0.409	-0.8	4.43	-4.43	0.161	-1.8	0.1	0
ENSMUSG00000032826	ANK2	ankyrin 2, neuronal	intracellular|cytosol|cytoskeleton|plasma membrane|integral component of plasma membrane|intercalated disc|basolateral plasma membrane|apical plasma membrane|Z disc|T-tubule|M band|A band|sarcolemma|neuron projection|costamere|membrane raft|postsynaptic membrane|perinuclear region of cytoplasm|	regulation of heart rate|atrial septum development|cellular calcium ion homeostasis|axon guidance|positive regulation of gene expression|regulation of cardiac muscle contraction by regulation of the release of sequestered calcium ion|regulation of cardiac muscle contraction by regulation of the release of sequestered calcium ion|regulation of cardiac muscle contraction by calcium ion signaling|paranodal junction assembly|regulation of protein stability|T-tubule organization|protein localization to organelle|protein localization to cell surface|cellular protein localization|protein localization to M-band|protein localization to T-tubule|positive regulation of potassium ion transport|protein stabilization|regulation of release of sequestered calcium ion into cytosol|response to methylmercury|regulation of calcium ion transport|positive regulation of calcium ion transport|regulation of cardiac muscle contraction|cardiac muscle contraction|regulation of ventricular cardiac muscle cell membrane repolarization|sarcoplasmic reticulum calcium ion transport|protein localization to endoplasmic reticulum|protein localization to plasma membrane|protein localization to plasma membrane|protein targeting to plasma membrane|regulation of cardiac muscle cell contraction|ventricular cardiac muscle cell action potential|atrial cardiac muscle cell action potential|SA node cell action potential|regulation of cardiac muscle cell membrane potential|membrane depolarization during SA node cell action potential|atrial cardiac muscle cell to AV node cell communication|SA node cell to atrial cardiac muscle cell communication|regulation of heart rate by cardiac conduction|regulation of heart rate by cardiac conduction|positive regulation of potassium ion transmembrane transporter activity|regulation of calcium ion transmembrane transporter activity|positive regulation of calcium ion transmembrane transporter activity|positive regulation of cation channel activity|	structural constituent of cytoskeleton|protein binding|potassium channel regulator activity|enzyme binding|protein kinase binding|spectrin binding|protein binding, bridging|ion channel binding|ion channel binding|ATPase binding|	10	0.4	1.78	10	0.3	3.15	0.3	4.43	4.43	0.161	-1.6	0.9	0
ENSMUSG00000026356	DARS	aspartyl-tRNA synthetase	cytoplasm|cytosol|membrane|extracellular vesicular exosome|	translation|tRNA aminoacylation for protein translation|aspartyl-tRNA aminoacylation|protein complex assembly|gene expression|	aminoacylase activity|aspartate-tRNA ligase activity|protein binding|ATP binding|poly(A) RNA binding|	9	0.7	1.74	9	0.3	3.44	0.3	4.42	4.42	0.161	-1.7	1.2	0
ENSMUSG00000078570	1110065P20RIK	RIKEN cDNA 1110065P20 gene	cellular_component|	biological_process|	molecular_function|	8	-1	3.4	8	-1.1	1.48	-1	4.42	-4.42	0.161	-2	0.2	0
ENSMUSG00000069020	URM1	ubiquitin related modifier 1	cytosol|extracellular vesicular exosome|	tRNA wobble uridine modification|protein urmylation|tRNA thio-modification|	protein binding|sulfurtransferase activity|	9	0.3	1.48	9	-0.5	4.83	-0.5	4.42	-4.42	0.161	-1.5	0.5	0
ENSMUSG00000028282	CASP8AP2	caspase 8 associated protein 2	nucleus|cytoplasm|mitochondrion|PML body|	transcription, DNA-templated|regulation of transcription, DNA-templated|activation of cysteine-type endopeptidase activity involved in apoptotic process|activation of cysteine-type endopeptidase activity involved in apoptotic process|cell cycle|signal transduction|extrinsic apoptotic signaling pathway via death domain receptors|extrinsic apoptotic signaling pathway via death domain receptors|Fas signaling pathway|cellular response to mechanical stimulus|apoptotic signaling pathway|	DNA binding|transcription corepressor activity|death receptor binding|protein binding|cysteine-type endopeptidase activator activity involved in apoptotic process|peptidase activator activity involved in apoptotic process|SUMO polymer binding|	9	0.6	0.616	9	1.1	5	0.9	4.42	4.42	0.161	0	2	0
ENSMUSG00000026784	PDSS1	prenyl (decaprenyl) diphosphate synthase, subunit 1	mitochondrial matrix|	ubiquinone biosynthetic process|ubiquinone biosynthetic process|ubiquinone biosynthetic process|isoprenoid biosynthetic process|small molecule metabolic process|protein heterotetramerization|	trans-hexaprenyltranstransferase activity|metal ion binding|protein heterodimerization activity|trans-octaprenyltranstransferase activity|	10	-0.3	2.1	10	-0.4	2.76	-0.3	4.41	-4.41	0.162	-1.1	0.2	0
ENSMUSG00000028232	TMEM68	transmembrane protein 68	integral component of membrane|	metabolic process|	transferase activity, transferring acyl groups|	10	-0.4	1.38	10	-0.6	3.71	-0.5	4.41	-4.41	0.162	-1.4	0.1	0
ENSMUSG00000038520	TBC1D17	TBC1 domain family, member 17	None	positive regulation of Rab GTPase activity|	Rab GTPase activator activity|	10	-0.5	2.62	10	-0.4	2.06	-0.4	4.41	-4.41	0.162	-1.3	0.1	0
ENSMUSG00000091223	GM8775	heterogeneous nuclear ribonucleoprotein H2 pseudogene	None	None	None	10	0.2	2.97	10	0.2	1.7	0.2	4.41	4.41	0.162	-0.2	1	0
ENSMUSG00000034768	ASB16	ankyrin repeat and SOCS box containing 16	None	protein ubiquitination|intracellular signal transduction|	protein binding|	10	-0.2	2.04	10	-0.5	4.67	-0.3	4.41	-4.41	0.162	-1.2	1.1	0
ENSMUSG00000021186	FBLN5	fibulin 5	extracellular region|proteinaceous extracellular matrix|extracellular space|extracellular matrix|extracellular vesicular exosome|elastic fiber|	regulation of cell growth|cell-matrix adhesion|extracellular matrix organization|protein localization to cell surface|elastic fiber assembly|regulation of removal of superoxide radicals|	integrin binding|calcium ion binding|protein binding|protein C-terminus binding|	10	0.5	4.68	10	0.2	0.585	0.3	4.41	4.41	0.162	-0.6	1.2	0
ENSMUSG00000027434	NKX2-2	NK2 homeobox 2	nucleoplasm|	type B pancreatic cell development|pancreatic A cell fate commitment|type B pancreatic cell fate commitment|pancreatic PP cell fate commitment|transcription, DNA-templated|smoothened signaling pathway|brain development|response to glucose|oligodendrocyte development|spinal cord motor neuron differentiation|spinal cord oligodendrocyte cell fate specification|optic nerve development|endocrine pancreas development|response to progesterone|negative regulation of neuron differentiation|positive regulation of neuron differentiation|positive regulation of transcription from RNA polymerase II promoter|digestive tract development|neuron fate specification|astrocyte differentiation|positive regulation of oligodendrocyte differentiation|positive regulation of sequence-specific DNA binding transcription factor activity|ventral spinal cord interneuron fate determination|	core promoter proximal region DNA binding|chromatin binding|sequence-specific DNA binding transcription factor activity|transcription coactivator activity|transcription factor binding|sequence-specific DNA binding|	10	-0.3	1.74	10	0.9	3.25	0.3	4.41	4.41	0.162	-1	1.7	0
ENSMUSG00000031467	AGPAT5	1-acylglycerol-3-phosphate O-acyltransferase 5	nuclear envelope|mitochondrion|mitochondrial outer membrane|endoplasmic reticulum membrane|integral component of membrane|	phospholipid metabolic process|phosphatidic acid biosynthetic process|phospholipid biosynthetic process|CDP-diacylglycerol biosynthetic process|triglyceride biosynthetic process|cellular lipid metabolic process|small molecule metabolic process|glycerophospholipid biosynthetic process|	1-acylglycerol-3-phosphate O-acyltransferase activity|	10	0.7	3.26	10	0.3	2.27	0.3	4.41	4.41	0.162	-0.1	1.4	0
ENSMUSG00000036964	TRIM17	tripartite motif containing 17	cellular_component|intracellular|	protein autoubiquitination|	ubiquitin-protein transferase activity|protein binding|zinc ion binding|ligase activity|	10	-0.2	1.36	10	0.6	5.63	0.6	4.4	4.4	0.162	-1.1	1.6	0
ENSMUSG00000031232	MAGT1	magnesium transporter 1	endoplasmic reticulum membrane|integral component of plasma membrane|oligosaccharyltransferase complex|membrane|	protein N-linked glycosylation|magnesium ion transport|protein N-linked glycosylation via asparagine|post-translational protein modification|cellular protein metabolic process|cognition|	magnesium ion transmembrane transporter activity|	8	-0.8	2.05	9	-0.4	3.36	-0.4	4.4	-4.4	0.162	-1.7	0.4	0
ENSMUSG00000040280	NDUFA4L2	NADH dehydrogenase (ubiquinone) 1 alpha subcomplex, 4-like 2	None	None	None	10	0.4	3.99	10	-0.3	1.06	0.4	4.4	4.4	0.162	-0.6	1.5	0
ENSMUSG00000075704	TXNRD2	thioredoxin reductase 2	mitochondrion|mitochondrial matrix|	response to oxygen radical|heart development|hemopoiesis|cell redox homeostasis|oxidation-reduction process|	thioredoxin-disulfide reductase activity|thioredoxin-disulfide reductase activity|protein binding|flavin adenine dinucleotide binding|NADP binding|	10	-0.2	0.783	10	-0.7	5.41	-0.5	4.4	-4.4	0.162	-1.5	0.1	0
ENSMUSG00000095903	OLFR968	olfactory receptor 968	plasma membrane|membrane|integral component of membrane|	signal transduction|G-protein coupled receptor signaling pathway|sensory perception of smell|response to stimulus|detection of chemical stimulus involved in sensory perception of smell|	signal transducer activity|G-protein coupled receptor activity|olfactory receptor activity|	10	0.1	0.244	10	0.3	4.85	0.3	4.4	4.4	0.162	-0.2	1	0
ENSMUSG00000015501	HIVEP2	human immunodeficiency virus type I enhancer binding protein 2	nucleus|	transcription, DNA-templated|regulation of transcription, DNA-templated|	DNA binding|metal ion binding|	10	-1.1	4.21	10	1.2	3.53	-1	4.4	-4.4	0.162	-2	1.7	0
ENSMUSG00000007892	RPLP1	ribosomal protein, large, P1	cytoplasm|cytosol|cytosolic large ribosomal subunit|extracellular vesicular exosome|	nuclear-transcribed mRNA catabolic process, nonsense-mediated decay|translation|translation|translational initiation|translational elongation|translational termination|SRP-dependent cotranslational protein targeting to membrane|gene expression|viral process|RNA metabolic process|mRNA metabolic process|viral life cycle|viral transcription|cellular protein metabolic process|	RNA binding|structural constituent of ribosome|protein binding|	10	-0.4	2.78	10	-0.4	1.88	-0.4	4.4	-4.4	0.162	-1.4	0.3	0
ENSMUSG00000069707	TAAR4	trace amine-associated receptor 4	plasma membrane|membrane|integral component of membrane|	behavioral fear response|signal transduction|G-protein coupled receptor signaling pathway|G-protein coupled receptor signaling pathway|sensory perception of chemical stimulus|sensory perception of chemical stimulus|behavior|chemosensory behavior|	trace-amine receptor activity|trace-amine receptor activity|signal transducer activity|G-protein coupled receptor activity|G-protein coupled amine receptor activity|2-phenylethylamine receptor activity|2-phenylethylamine receptor activity|	10	-0.5	1.05	10	-0.6	3.68	-0.6	4.4	-4.4	0.162	-1.5	0.5	0
ENSMUSG00000046240	HEPACAM	hepatic and glial cell adhesion molecule	cytoplasm|cell-cell junction|integral component of membrane|axon|	cell cycle arrest|cell adhesion|cellular protein localization|regulation of growth|	None	10	-0.9	3.28	10	0.8	4.17	0.7	4.4	4.4	0.162	-1.8	1.5	0
ENSMUSG00000021376	TPMT	thiopurine S-methyltransferase	cytosol|extracellular vesicular exosome|	nucleobase-containing compound metabolic process|xenobiotic metabolic process|methylation|response to testosterone|small molecule metabolic process|	thiopurine S-methyltransferase activity|	10	-0.3	5.64	10	-0.1	0.241	-0.3	4.4	-4.4	0.162	-1.1	0.2	0
ENSMUSG00000032112	TRAPPC4	trafficking protein particle complex 4	endoplasmic reticulum|Golgi stack|cis-Golgi network|synaptic vesicle|TRAPP complex|dendrite|synapse|	ER to Golgi vesicle-mediated transport|dendrite development|extracellular matrix organization|	protein binding|	8	1.2	3.9	9	-0.9	3.83	1.1	4.39	4.39	0.163	-1.2	2	0
ENSMUSG00000032594	IP6K1	inositol hexakisphosphate kinase 1	nucleus|nucleoplasm|nucleolus|cytosol|	inositol phosphate metabolic process|small molecule metabolic process|phosphatidylinositol phosphorylation|	inositol hexakisphosphate 5-kinase activity|ATP binding|inositol-1,4,5-trisphosphate 3-kinase activity|inositol hexakisphosphate 1-kinase activity|inositol hexakisphosphate 3-kinase activity|	10	0.3	1.84	10	0.4	3.01	0.3	4.39	4.39	0.163	-0.5	1.2	0
ENSMUSG00000051827	RHOX2A	reproductive homeobox 2A	cellular_component|	negative regulation of transcription from RNA polymerase II promoter|	molecular_function|	10	0.6	5.1	10	0.2	1.04	0.5	4.39	4.39	0.163	-0.6	1.4	0
ENSMUSG00000035692	ISG15	ISG15 ubiquitin-like modifier	extracellular region|cytosol|	viral process|cytokine-mediated signaling pathway|modification-dependent protein catabolic process|negative regulation of protein ubiquitination|ISG15-protein conjugation|ISG15-protein conjugation|negative regulation of type I interferon production|regulation of interferon-gamma production|response to type I interferon|defense response to bacterium|negative regulation of viral genome replication|innate immune response|positive regulation of erythrocyte differentiation|defense response to virus|type I interferon signaling pathway|	protein binding|protein tag|	10	-0.6	3.65	10	1	6.11	-0.6	4.39	-4.39	0.163	-1.3	1.9	0
ENSMUSG00000058258	IDI1	isopentenyl-diphosphate delta isomerase 1	mitochondrion|peroxisome|cytosol|	cholesterol biosynthetic process|isoprenoid biosynthetic process|isoprenoid biosynthetic process|response to stilbenoid|small molecule metabolic process|dimethylallyl diphosphate biosynthetic process|	magnesium ion binding|isopentenyl-diphosphate delta-isomerase activity|isopentenyl-diphosphate delta-isomerase activity|hydrolase activity|manganese ion binding|metal ion binding|	10	-0.3	2.57	10	1.6	6.91	1.6	4.39	4.39	0.163	-0.3	3	0
ENSMUSG00000023175	BSG	basigin (Ok blood group)	Golgi membrane|acrosomal membrane|mitochondrion|plasma membrane|integral component of plasma membrane|membrane|sarcolemma|melanosome|membrane raft|extracellular vesicular exosome|	pyruvate metabolic process|cell surface receptor signaling pathway|embryo implantation|blood coagulation|extracellular matrix disassembly|extracellular matrix organization|odontogenesis of dentin-containing tooth|response to peptide hormone|cellular metabolic process|small molecule metabolic process|response to mercury ion|decidualization|leukocyte migration|response to cAMP|protein targeting to plasma membrane|	protein binding|mannose binding|	10	0.6	3.32	10	0.2	3.12	0.5	4.39	4.39	0.163	-0.6	1.8	0
ENSMUSG00000079034	GM8300	predicted gene 8300	cellular_component|	biological_process|	molecular_function|	10	-0.4	0.402	10	0.5	5.9	0.5	4.39	4.39	0.163	-0.5	1.4	0
ENSMUSG00000071561	BC100530	cDNA sequence BC100530	cellular_component|	biological_process|	molecular_function|	6	-0.3	3.43	6	-0.2	1.55	-0.3	4.39	-4.39	0.163	-1.6	0.2	0
ENSMUSG00000046404	YOD1	YOD1 deubiquitinase	None	cellular amino acid metabolic process|ER-associated ubiquitin-dependent protein catabolic process|endoplasmic reticulum unfolded protein response|protein K29-linked deubiquitination|protein K11-linked deubiquitination|protein K63-linked deubiquitination|protein K48-linked deubiquitination|protein K27-linked deubiquitination|protein K33-linked deubiquitination|	ubiquitin-specific protease activity|protein binding|metal ion binding|Lys48-specific deubiquitinase activity|	10	0.3	2.16	10	-0.4	4.08	-0.3	4.39	-4.39	0.163	-1	1	0
ENSMUSG00000005609	CTR9	CTR9, Paf1/RNA polymerase II complex component	Cdc73/Paf1 complex|nuclear speck|transcriptionally active chromatin|	negative regulation of transcription from RNA polymerase II promoter|endodermal cell fate commitment|transcription, DNA-templated|JAK-STAT cascade|histone monoubiquitination|Wnt signaling pathway|stem cell maintenance|positive regulation of transcription elongation from RNA polymerase II promoter|histone H2B ubiquitination|negative regulation of myeloid cell differentiation|positive regulation of transcription from RNA polymerase II promoter|positive regulation of histone H3-K4 methylation|interleukin-6-mediated signaling pathway|cellular response to lipopolysaccharide|histone H3-K4 trimethylation|positive regulation of histone H3-K79 methylation|	protein binding|SH2 domain binding|	8	0.2	0.911	8	0.4	3.92	0.4	4.39	4.39	0.163	-0.3	1.4	0
ENSMUSG00000020573	PIK3CG	phosphatidylinositol-4,5-bisphosphate 3-kinase, catalytic subunit gamma	cytoplasm|cytosol|plasma membrane|1-phosphatidylinositol-4-phosphate 3-kinase, class IB complex|membrane|mast cell granule|	angiogenesis|cytokine production|adaptive immune response|dendritic cell chemotaxis|positive regulation of acute inflammatory response|respiratory burst involved in defense response|protein phosphorylation|phospholipid metabolic process|phosphatidylinositol biosynthetic process|endocytosis|inflammatory response|G-protein coupled receptor signaling pathway|positive regulation of cytosolic calcium ion concentration|blood coagulation|T cell chemotaxis|negative regulation of triglyceride catabolic process|phosphatidylinositol 3-kinase signaling|phosphatidylinositol 3-kinase signaling|platelet activation|neutrophil chemotaxis|secretory granule localization|regulation of cell adhesion mediated by integrin|natural killer cell chemotaxis|phosphatidylinositol-3-phosphate biosynthetic process|T cell proliferation|T cell activation|mast cell degranulation|positive regulation of MAP kinase activity|small molecule metabolic process|innate immune response|phosphatidylinositol phosphorylation|positive regulation of protein kinase B signaling|negative regulation of cardiac muscle contraction|platelet aggregation|neutrophil extravasation|hepatocyte apoptotic process|negative regulation of fibroblast apoptotic process|	protein kinase activity|protein serine/threonine kinase activity|protein binding|ATP binding|1-phosphatidylinositol-3-kinase activity|phosphatidylinositol 3-kinase activity|1-phosphatidylinositol-4-phosphate 3-kinase activity|ephrin receptor binding|phosphatidylinositol-4,5-bisphosphate 3-kinase activity|	10	0.8	2.84	10	0.5	2.14	0.5	4.39	4.39	0.163	-0.1	1.5	0
ENSMUSG00000054065	PKP3	plakophilin 3	nucleus|plasma membrane|cell-cell junction|desmosome|	desmosome assembly|single organismal cell-cell adhesion|establishment of protein localization to plasma membrane|	cell adhesion molecule binding|	10	-1.1	2	10	-1.4	3.22	-1.3	4.39	-4.39	0.163	-2	-0.2	0
ENSMUSG00000033022	CDO1	cysteine dioxygenase type 1	cytosol|	sulfur amino acid metabolic process|sulfur amino acid biosynthetic process|sulfur amino acid catabolic process|cysteine metabolic process|inflammatory response|lactation|L-cysteine catabolic process|response to glucagon|cellular nitrogen compound metabolic process|taurine biosynthetic process|taurine biosynthetic process|response to amino acid|small molecule metabolic process|response to ethanol|response to glucocorticoid|response to cAMP|oxidation-reduction process|	ferrous iron binding|cysteine dioxygenase activity|cysteine dioxygenase activity|	10	-0.8	1.47	10	-0.5	3.67	-0.5	4.39	-4.39	0.163	-1.4	0.8	0
ENSMUSG00000067235	H2-Q10	histocompatibility 2, Q region locus 10	endoplasmic reticulum|Golgi apparatus|Golgi medial cisterna|cell surface|membrane|membrane|integral component of membrane|MHC class I protein complex|extracellular vesicular exosome|endoplasmic reticulum exit site|	positive regulation of T cell mediated cytotoxicity|immune system process|antigen processing and presentation of peptide antigen via MHC class I|immune response|antigen processing and presentation|	receptor binding|beta-2-microglobulin binding|peptide binding|peptide antigen binding|T cell receptor binding|poly(A) RNA binding|TAP binding|protein heterodimerization activity|	10	0.8	2.4	10	0.3	3.73	0.5	4.38	4.38	0.163	-0.6	1.5	0
ENSMUSG00000021209	PPP4R4	protein phosphatase 4, regulatory subunit 4	cytoplasm|protein serine/threonine phosphatase complex|	negative regulation of phosphoprotein phosphatase activity|regulation of protein serine/threonine phosphatase activity|	protein binding|protein phosphatase regulator activity|	10	0.1	0.791	10	0.3	4.93	0.3	4.38	4.38	0.163	-0.2	1.1	0
ENSMUSG00000068587	MGAM	maltase-glucoamylase (alpha-glucosidase)	plasma membrane|integral component of membrane|apical plasma membrane|extracellular vesicular exosome|	carbohydrate metabolic process|starch catabolic process|polysaccharide digestion|small molecule metabolic process|	catalytic activity|glucan 1,4-alpha-glucosidase activity|alpha-glucosidase activity|amylase activity|carbohydrate binding|maltose alpha-glucosidase activity|	10	-0.4	4.74	10	-0.1	0.0981	-0.4	4.38	-4.38	0.163	-1.2	0.2	0
ENSMUSG00000044213	OLFR1094	olfactory receptor 1094	plasma membrane|membrane|integral component of membrane|	signal transduction|G-protein coupled receptor signaling pathway|sensory perception of smell|response to stimulus|detection of chemical stimulus involved in sensory perception of smell|	signal transducer activity|G-protein coupled receptor activity|olfactory receptor activity|	10	-0.2	2	10	-0.2	2.65	-0.2	4.38	-4.38	0.163	-1	0.2	0
ENSMUSG00000025792	SLC25A10	solute carrier family 25 (mitochondrial carrier; dicarboxylate transporter), member 10	nucleus|mitochondrial inner membrane|integral component of membrane|	sulfur amino acid metabolic process|sulfur amino acid catabolic process|carbohydrate metabolic process|glucose metabolic process|gluconeogenesis|ion transport|dicarboxylic acid transport|mitochondrial transport|cellular nitrogen compound metabolic process|small molecule metabolic process|transmembrane transport|sulfide oxidation, using sulfide:quinone oxidoreductase|	dicarboxylic acid transmembrane transporter activity|protein binding|	10	-1.4	4.36	10	-1	1.02	-1.4	4.38	-4.38	0.163	-2	0	0
ENSMUSG00000020755	SAP30BP	SAP30 binding protein	nucleus|	transcription, DNA-templated|regulation of transcription, DNA-templated|apoptotic process|positive regulation of cell death|	protein binding|	10	-0.9	4.12	10	-0.3	2.75	-0.3	4.38	-4.38	0.163	-1.7	0.1	0
ENSMUSG00000089717	OLFR275	olfactory receptor 275	plasma membrane|membrane|integral component of membrane|	signal transduction|G-protein coupled receptor signaling pathway|sensory perception of smell|response to stimulus|detection of chemical stimulus involved in sensory perception of smell|	signal transducer activity|G-protein coupled receptor activity|olfactory receptor activity|	10	-0.4	0.62	10	-0.4	3.98	-0.4	4.38	-4.38	0.163	-1.2	0.1	0
ENSMUSG00000031027	STK33	serine/threonine kinase 33	perinuclear region of cytoplasm|	protein autophosphorylation|	protein serine/threonine kinase activity|ATP binding|	10	0.7	0.886	10	1.3	5.48	1.2	4.38	4.38	0.163	-0.4	2	0
ENSMUSG00000015599	TTBK1	tau tubulin kinase 1	cytoplasm|	protein phosphorylation|substantia nigra development|	protein serine/threonine kinase activity|ATP binding|	10	-1.4	3.67	10	-1.1	1.43	-1.3	4.38	-4.38	0.163	-2	-0.1	0
ENSMUSG00000071745	DXBAY18	DNA segment, Chr X, Baylor 18	cellular_component|	biological_process|	molecular_function|	10	-1	2.33	10	-0.4	3.75	-0.3	4.38	-4.38	0.163	-1.7	0.7	0
ENSMUSG00000061311	RAG1	recombination activating gene 1	nucleus|	adaptive immune response|pre-B cell allelic exclusion|DNA recombination|immune response|histone monoubiquitination|B cell differentiation|T cell differentiation in thymus|V(D)J recombination|T cell homeostasis|negative regulation of cysteine-type endopeptidase activity involved in apoptotic process|regulation of T cell differentiation|thymus development|protein autoubiquitination|negative regulation of thymocyte apoptotic process|nucleic acid phosphodiester bond hydrolysis|nucleic acid phosphodiester bond hydrolysis|	DNA binding|endonuclease activity|ubiquitin-protein transferase activity|protein binding|zinc ion binding|acid-amino acid ligase activity|histone binding|protein homodimerization activity|sequence-specific DNA binding|metal ion binding|	10	1.2	5.9	10	0.2	1.33	0.4	4.38	4.38	0.163	-0.3	2	0
ENSMUSG00000041930	FAM222A	family with sequence similarity 222, member A	None	None	None	10	1.6	7.91	10	-0.2	0.477	1.6	4.38	4.38	0.163	-0.3	3	0
ENSMUSG00000027951	ADAR	adenosine deaminase, RNA-specific	nucleus|nucleus|nucleoplasm|nucleolus|cytoplasm|cytoplasm|membrane|supraspliceosomal complex|	adenosine to inosine editing|adenosine to inosine editing|adenosine to inosine editing|mRNA processing|protein import into nucleus|protein export from nucleus|response to virus|gene expression|base conversion or substitution editing|mRNA modification|cytokine-mediated signaling pathway|gene silencing by RNA|response to interferon-alpha|negative regulation of apoptotic process|negative regulation of protein kinase activity by regulation of protein phosphorylation|negative regulation of protein kinase activity by regulation of protein phosphorylation|positive regulation of viral genome replication|positive regulation of viral genome replication|innate immune response|defense response to virus|type I interferon signaling pathway|	DNA binding|double-stranded RNA adenosine deaminase activity|double-stranded RNA adenosine deaminase activity|protein binding|poly(A) RNA binding|metal ion binding|	6	0.3	2.78	6	1.1	4.79	0.3	4.37	4.37	0.164	0.1	2	0
ENSMUSG00000078686	MUP9	major urinary protein 9	cellular_component|	biological_process|	molecular_function|	9	-0.2	2.09	10	-0.4	3.31	-0.3	4.37	-4.37	0.164	-1.4	0.6	0
ENSMUSG00000032011	THY1	Thy-1 cell surface antigen	endoplasmic reticulum|cytosol|plasma membrane|integral component of plasma membrane|external side of plasma membrane|apical plasma membrane|dendrite|growth cone|anchored component of external side of plasma membrane|membrane raft|extracellular vesicular exosome|	angiogenesis|negative regulation of protein kinase activity|cytoskeleton organization|single organismal cell-cell adhesion|negative regulation of cell migration|positive regulation of Rho GTPase activity|positive regulation of GTPase activity|retinal cone cell development|focal adhesion assembly|negative regulation of axonogenesis|T cell receptor signaling pathway|negative regulation of T cell receptor signaling pathway|positive regulation of T cell activation|positive regulation of release of sequestered calcium ion into cytosol|	Rho GTPase activator activity|integrin binding|protein binding|protein kinase binding|GPI anchor binding|	10	0.2	0.421	10	0.4	4.37	0.3	4.37	4.37	0.164	-0.4	1.4	0
ENSMUSG00000045294	INSIG1	insulin induced gene 1	endoplasmic reticulum|endoplasmic reticulum membrane|SREBP-SCAP-Insig complex|	triglyceride metabolic process|cholesterol biosynthetic process|metabolic process|cell proliferation|negative regulation of steroid biosynthetic process|SREBP signaling pathway|inner ear morphogenesis|middle ear morphogenesis|small molecule metabolic process|negative regulation of fat cell differentiation|negative regulation of fatty acid biosynthetic process|palate development|cranial suture morphogenesis|negative regulation of cargo loading into COPII-coated vesicle|	protein binding|	10	-0.3	2.9	10	0.4	3.54	0.3	4.37	4.37	0.164	-1	0.9	0
ENSMUSG00000036067	SLC2A6	solute carrier family 2 (facilitated glucose transporter), member 6	plasma membrane|membrane|integral component of membrane|	glucose transport|transmembrane transport|	glucose transmembrane transporter activity|	10	-0.2	2.16	10	-0.3	2.51	-0.2	4.37	-4.37	0.164	-1	0.5	0
ENSMUSG00000093575	GM20695	N/A	None	None	None	10	-0.2	1.92	10	-0.3	2.74	-0.2	4.37	-4.37	0.164	-1	0.2	0
ENSMUSG00000004535	TAX1BP1	Tax1 (human T-cell leukemia virus type I) binding protein 1	cytosol|	apoptotic process|negative regulation of NF-kappaB transcription factor activity|negative regulation of type I interferon production|negative regulation of apoptotic process|innate immune response|	protein binding|kinase binding|	9	0.9	5.01	9	0.3	2.99	0.6	4.37	4.37	0.164	-1.4	1.8	0
ENSMUSG00000020871	DLX4	distal-less homeobox 4	nucleus|	regulation of transcription, DNA-templated|multicellular organismal development|	transcription regulatory region sequence-specific DNA binding|sequence-specific DNA binding transcription factor activity|protein binding|sequence-specific DNA binding|	10	1.3	2.1	10	1.3	2.53	1.3	4.37	4.37	0.164	-0.2	2	0
ENSMUSG00000022995	ENAH	enabled homolog (Drosophila)	stress fiber|cytoplasm|cytosol|plasma membrane|focal adhesion|lamellipodium|cell junction|filopodium|synapse|	neural tube closure|axon guidance|actin polymerization or depolymerization|intracellular transport|T cell receptor signaling pathway|	actin binding|protein binding|SH3 domain binding|WW domain binding|	10	0.4	4.28	10	0.2	0.508	0.4	4.37	4.37	0.164	-0.4	1.2	0
ENSMUSG00000027953	SLC50A1	solute carrier family 50 (sugar efflux transporter), member 1	Golgi membrane|nucleus|Golgi apparatus|plasma membrane|endomembrane system|integral component of membrane|	DNA recombination|carbohydrate transport|glucoside transport|positive regulation of gene expression, epigenetic|	glucoside transmembrane transporter activity|	10	-0.4	3.28	10	-0.3	1.35	-0.4	4.37	-4.37	0.164	-1.5	0.1	0
ENSMUSG00000091076	VMN2R115	vomeronasal 2, receptor 115	cellular_component|plasma membrane|membrane|integral component of membrane|	signal transduction|G-protein coupled receptor signaling pathway|biological_process|	molecular_function|signal transducer activity|G-protein coupled receptor activity|	10	-0.6	3.17	10	-0.9	2.04	-0.7	4.37	-4.37	0.164	-1.8	0.1	0
ENSMUSG00000029049	MORN1	MORN repeat containing 1	None	None	None	10	0.2	1.73	10	0.9	3.16	0.3	4.36	4.36	0.164	-0.1	1.5	0
ENSMUSG00000029635	CDK8	cyclin-dependent kinase 8	nucleus|nucleoplasm|mediator complex|	transcription, DNA-templated|transcription initiation from RNA polymerase II promoter|protein phosphorylation|transforming growth factor beta receptor signaling pathway|Notch signaling pathway|gene expression|positive regulation of transcription from RNA polymerase II promoter|regulation of cell cycle|	protein kinase activity|cyclin-dependent protein serine/threonine kinase activity|protein binding|ATP binding|RNA polymerase II carboxy-terminal domain kinase activity|	10	-0.6	3.9	10	-0.3	1.47	-0.5	4.36	-4.36	0.164	-1.5	0.6	0
ENSMUSG00000007038	NEU1	sialidase 1 (lysosomal sialidase)	lysosome|lysosomal membrane|plasma membrane|cytoplasmic membrane-bounded vesicle|cell junction|lysosomal lumen|intracellular membrane-bounded organelle|extracellular vesicular exosome|	sphingolipid metabolic process|glycosphingolipid metabolic process|oligosaccharide catabolic process|lipid catabolic process|small molecule metabolic process|	exo-alpha-sialidase activity|exo-alpha-(2->3)-sialidase activity|exo-alpha-(2->6)-sialidase activity|exo-alpha-(2->8)-sialidase activity|	10	0.7	3.2	10	-0.4	2.56	0.7	4.36	4.36	0.164	-1	1.5	0
ENSMUSG00000022195	6030458C11RIK	RIKEN cDNA 6030458C11 gene	cellular_component|	biological_process|	molecular_function|	10	-0.2	1.63	10	-0.3	3.04	-0.3	4.36	-4.36	0.164	-1.2	0.1	0
ENSMUSG00000024347	PSD2	pleckstrin and Sec7 domain containing 2	integral component of membrane|cell junction|dendrite|neuronal cell body|	neuron differentiation|regulation of ARF protein signal transduction|positive regulation of GTPase activity|positive regulation of GTPase activity|	ARF guanyl-nucleotide exchange factor activity|phospholipid binding|	10	-0.4	3.84	10	-0.2	0.969	-0.3	4.36	-4.36	0.164	-1.1	0.1	0
ENSMUSG00000038658	C030046E11RIK	N/A	None	None	None	8	-0.1	0.437	8	-0.3	4.23	-0.3	4.36	-4.36	0.164	-1.3	0.1	0
ENSMUSG00000037535	1700021A07RIK	RIKEN cDNA 1700021A07 gene	cellular_component|	biological_process|	molecular_function|	10	0.6	5.26	10	0.2	1.03	0.4	4.36	4.36	0.164	-0.4	1.3	0
ENSMUSG00000002210	SMG9	SMG9 nonsense mediated mRNA decay factor	intracellular|cytosol|	nuclear-transcribed mRNA catabolic process, nonsense-mediated decay|nuclear-transcribed mRNA catabolic process, nonsense-mediated decay|gene expression|RNA metabolic process|mRNA metabolic process|	protein binding|identical protein binding|	10	0.8	4.32	10	0.2	2.07	0.3	4.36	4.36	0.164	-0.2	1.5	0
ENSMUSG00000073433	ARHGDIG	Rho GDP dissociation inhibitor (GDI) gamma	cytosol|membrane|cytoplasmic membrane-bounded vesicle|	negative regulation of cell adhesion|small GTPase mediated signal transduction|Rho protein signal transduction|regulation of protein localization|positive regulation of GTPase activity|regulation of catalytic activity|regulation of small GTPase mediated signal transduction|	Rho GDP-dissociation inhibitor activity|GTPase activator activity|	9	0.3	2.82	9	-0.5	3.42	-0.4	4.36	-4.36	0.164	-1.3	0.6	0
ENSMUSG00000035722	ABCA7	ATP-binding cassette, sub-family A (ABC1), member 7	Golgi membrane|phagocytic cup|cytoplasm|Golgi apparatus|plasma membrane|plasma membrane|cell surface|endosome membrane|integral component of membrane|apical plasma membrane|ruffle membrane|ATP-binding cassette (ABC) transporter complex|	ATP catabolic process|ATP catabolic process|phagocytosis|memory|positive regulation of cholesterol efflux|phospholipid scrambling|peptide cross-linking|negative regulation of ATPase activity|positive regulation of ATPase activity|cholesterol efflux|phospholipid efflux|high-density lipoprotein particle assembly|protein localization to nucleus|apolipoprotein A-I-mediated signaling pathway|negative regulation of amyloid precursor protein biosynthetic process|positive regulation of phagocytosis|transmembrane transport|positive regulation of ERK1 and ERK2 cascade|positive regulation of beta-amyloid clearance|positive regulation of engulfment of apoptotic cell|negative regulation of beta-amyloid formation|positive regulation of phospholipid efflux|	transporter activity|ATP binding|phospholipid transporter activity|ATPase activity|apolipoprotein A-I receptor activity|	10	0.2	0.77	10	0.4	4.16	0.3	4.36	4.36	0.164	-1	1.1	0
ENSMUSG00000089844	A530032D15RIK	RIKEN cDNA A530032D15Rik gene	cellular_component|	biological_process|	molecular_function|	9	-0.7	5.68	10	0.2	1	-0.6	4.36	-4.36	0.164	-1.7	0.6	0
ENSMUSG00000075318	SCN2A1	sodium channel, voltage-gated, type II, alpha 1	voltage-gated sodium channel complex|voltage-gated sodium channel complex|intracellular|intercalated disc|membrane|integral component of membrane|T-tubule|axon|intrinsic component of plasma membrane|node of Ranvier|paranode region of axon|sodium channel complex|neuron projection|axon initial segment|	transport|ion transport|potassium ion transport|sodium ion transport|sodium ion transport|nervous system development|intrinsic apoptotic signaling pathway in response to osmotic stress|neuronal action potential|neuronal action potential|regulation of ion transmembrane transport|sodium ion transmembrane transport|sodium ion transmembrane transport|neuron apoptotic process|potassium ion transmembrane transport|membrane depolarization during action potential|	voltage-gated ion channel activity|voltage-gated sodium channel activity|voltage-gated sodium channel activity|potassium channel activity|sodium channel activity|sodium ion binding|leucine zipper domain binding|	10	-0.8	5.92	10	0.2	0.761	-0.8	4.35	-4.35	0.165	-1.9	0.2	0
ENSMUSG00000066896	OLFR18	olfactory receptor 18	plasma membrane|membrane|integral component of membrane|	signal transduction|G-protein coupled receptor signaling pathway|sensory perception of smell|response to stimulus|detection of chemical stimulus involved in sensory perception of smell|	signal transducer activity|G-protein coupled receptor activity|olfactory receptor activity|	10	-0.7	2.1	10	0.9	6.55	0.4	4.35	4.35	0.165	-0.6	1.9	0
ENSMUSG00000024993	FAM45A	family with sequence similarity 45, member A	None	None	None	10	0	0	10	0.4	5.98	0.3	4.35	4.35	0.165	-0.4	1.2	0
ENSMUSG00000047843	BRI3	brain protein I3	integral component of membrane|	None	None	10	0.3	2.06	10	0.3	2.56	0.3	4.35	4.35	0.165	-0.3	1	0
ENSMUSG00000062901	KLHL24	kelch-like family member 24	cytoplasm|axon|perikaryon|	None	None	10	1	4.07	10	0.2	1.04	0.3	4.35	4.35	0.165	-0.1	1.7	0
ENSMUSG00000027134	LPCAT4	lysophosphatidylcholine acyltransferase 4	endoplasmic reticulum|endoplasmic reticulum membrane|membrane|integral component of membrane|	phospholipid metabolic process|phospholipid metabolic process|phospholipid metabolic process|phosphatidic acid biosynthetic process|triglyceride biosynthetic process|phosphatidylglycerol acyl-chain remodeling|phosphatidylserine acyl-chain remodeling|phosphatidylcholine acyl-chain remodeling|phosphatidylethanolamine acyl-chain remodeling|cellular lipid metabolic process|small molecule metabolic process|glycerophospholipid biosynthetic process|	calcium ion binding|1-alkenylglycerophosphoethanolamine O-acyltransferase activity|1-acylglycerophosphocholine O-acyltransferase activity|1-alkylglycerophosphocholine O-acetyltransferase activity|lysophospholipid acyltransferase activity|lysophospholipid acyltransferase activity|	10	-1.1	2.09	10	-1.2	2.65	-1.1	4.35	-4.35	0.165	-2	0.6	0
ENSMUSG00000037938	CHCHD5	coiled-coil-helix-coiled-coil-helix domain containing 5	mitochondrial intermembrane space|	None	None	10	-0.2	0.819	10	-0.3	4.01	-0.3	4.35	-4.35	0.165	-0.9	0.2	0
ENSMUSG00000035105	EGLN3	egl-9 family hypoxia-inducible factor 3	nucleus|nucleoplasm|cytoplasm|cytosol|	response to hypoxia|apoptotic process|activation of cysteine-type endopeptidase activity involved in apoptotic process|cellular response to DNA damage stimulus|protein hydroxylation|peptidyl-proline hydroxylation to 4-hydroxy-L-proline|regulation of cell proliferation|regulation of neuron apoptotic process|oxidation-reduction process|regulation of transcription from RNA polymerase II promoter in response to hypoxia|cellular response to hypoxia|	iron ion binding|protein binding|L-ascorbic acid binding|peptidyl-proline 4-dioxygenase activity|	9	-0.7	5.49	9	1.3	5.82	1.3	4.35	4.35	0.165	-1.1	2	0
ENSMUSG00000052469	TCP10C	t-complex protein 10c	cellular_component|	biological_process|	molecular_function|	10	-0.3	0.229	10	-0.8	5.55	-0.7	4.35	-4.35	0.165	-1.8	0.4	0
ENSMUSG00000053399	ADAMTS18	ADAM metallopeptidase with thrombospondin type 1 motif, 18	proteinaceous extracellular matrix|	eye development|proteolysis|negative regulation of platelet aggregation|	metalloendopeptidase activity|zinc ion binding|	10	0.2	0.349	10	1.2	7.17	1.1	4.35	4.35	0.165	0.1	2	0
ENSMUSG00000000142	AXIN2	axin 2	nucleus|cytoplasm|centrosome|cytoplasmic microtubule|plasma membrane|cell cortex|postsynaptic density|cytoplasmic membrane-bounded vesicle|beta-catenin destruction complex|	positive regulation of protein phosphorylation|intramembranous ossification|chondrocyte differentiation involved in endochondral bone morphogenesis|cell proliferation|negative regulation of cell proliferation|dorsal/ventral axis specification|positive regulation of epithelial to mesenchymal transition|positive regulation of cell death|bone mineralization|regulation of mismatch repair|cellular protein localization|negative regulation of catenin import into nucleus|termination of G-protein coupled receptor signaling pathway|odontogenesis|positive regulation of GTPase activity|maintenance of DNA repeat elements|negative regulation of osteoblast differentiation|mRNA stabilization|regulation of chondrocyte development|regulation of centromeric sister chromatid cohesion|cellular response to organic cyclic compound|negative regulation of canonical Wnt signaling pathway|negative regulation of canonical Wnt signaling pathway|Wnt signaling pathway involved in somitogenesis|	signal transducer activity|GTPase activator activity|protein binding|beta-catenin binding|beta-catenin binding|enzyme binding|protein kinase binding|ubiquitin protein ligase binding|armadillo repeat domain binding|I-SMAD binding|	10	0.3	0.802	10	-0.3	4.96	-0.3	4.34	-4.34	0.165	-1.1	0.7	0
ENSMUSG00000074155	KLK5	kallikrein-related peptidase 5	extracellular space|epidermal lamellar body|	proteolysis|epidermis development|positive regulation of G-protein coupled receptor protein signaling pathway|	serine-type endopeptidase activity|serine-type endopeptidase activity|protein binding|peptidase activity|serine-type peptidase activity|	9	-0.5	2.54	9	0.9	3.65	-0.5	4.34	-4.34	0.165	-1.3	1.6	0
ENSMUSG00000042861	KCNA10	potassium voltage-gated channel, shaker-related subfamily, member 10	plasma membrane|voltage-gated potassium channel complex|	potassium ion transport|synaptic transmission|regulation of ion transmembrane transport|protein homooligomerization|potassium ion transmembrane transport|	intracellular cyclic nucleotide activated cation channel activity|delayed rectifier potassium channel activity|	10	0.3	5.83	10	0	0	0.3	4.34	4.34	0.165	-0.3	1	0
ENSMUSG00000054667	IRS4	insulin receptor substrate 4	plasma membrane|	signal transduction|positive regulation of signal transduction|	signal transducer activity|SH3/SH2 adaptor activity|insulin receptor binding|protein binding|	9	-0.4	3.84	9	0.3	2.04	-0.4	4.34	-4.34	0.165	-1.4	0.8	0
ENSMUSG00000061171	SLC38A11	solute carrier family 38, member 11	integral component of membrane|	sodium ion transport|amino acid transport|	None	10	-0.5	3.63	9	1.3	4.28	-0.4	4.34	-4.34	0.165	-0.9	1.9	0
ENSMUSG00000026864	HSPA5	heat shock 70kDa protein 5 (glucose-regulated protein, 78kDa)	nucleus|nucleus|endoplasmic reticulum|endoplasmic reticulum|endoplasmic reticulum|endoplasmic reticulum lumen|endoplasmic reticulum membrane|endoplasmic reticulum-Golgi intermediate compartment|COP9 signalosome|cell surface|membrane|integral component of endoplasmic reticulum membrane|midbody|endoplasmic reticulum chaperone complex|melanosome|extracellular vesicular exosome|	platelet degranulation|ATP catabolic process|ER overload response|activation of signaling protein activity involved in unfolded protein response|blood coagulation|cerebellum structural organization|cerebellar Purkinje cell layer development|substantia nigra development|platelet activation|positive regulation of cell migration|ER-associated ubiquitin-dependent protein catabolic process|negative regulation of transforming growth factor beta receptor signaling pathway|endoplasmic reticulum unfolded protein response|positive regulation of protein ubiquitination|maintenance of protein localization in endoplasmic reticulum|cellular response to glucose starvation|negative regulation of apoptotic process|negative regulation of apoptotic process|cellular protein metabolic process|regulation of protein folding in endoplasmic reticulum|cellular response to antibiotic|cellular response to interleukin-4|	glycoprotein binding|calcium ion binding|protein binding|ATP binding|ATPase activity|enzyme binding|protein domain specific binding|ubiquitin protein ligase binding|ribosome binding|unfolded protein binding|chaperone binding|misfolded protein binding|	8	-0.7	5.31	8	0.2	1.44	-0.6	4.34	-4.34	0.165	-1.7	1.6	0
ENSMUSG00000025969	NRP2	neuropilin 2	semaphorin receptor complex|extracellular region|plasma membrane|membrane|integral component of membrane|axon|	angiogenesis|neural crest cell migration|positive regulation of endothelial cell proliferation|cell adhesion|axon guidance|axon guidance|heart development|positive regulation of endothelial cell migration|nerve development|vascular endothelial growth factor signaling pathway|vascular endothelial growth factor receptor signaling pathway|axon extension involved in axon guidance|negative chemotaxis|sympathetic ganglion development|sympathetic neuron projection extension|sympathetic neuron projection guidance|semaphorin-plexin signaling pathway involved in neuron projection guidance|	receptor activity|vascular endothelial growth factor-activated receptor activity|heparin binding|semaphorin receptor activity|growth factor binding|cytokine binding|metal ion binding|	10	-0.5	5.92	10	-0.1	0.00231	-0.4	4.34	-4.34	0.165	-1.5	0.2	0
ENSMUSG00000072709	OLFR380	olfactory receptor 380	plasma membrane|membrane|integral component of membrane|	signal transduction|G-protein coupled receptor signaling pathway|sensory perception of smell|response to stimulus|detection of chemical stimulus involved in sensory perception of smell|	signal transducer activity|G-protein coupled receptor activity|olfactory receptor activity|	10	0.6	5.87	10	-0.9	1.22	0.5	4.34	4.34	0.165	-1.5	1.4	0
ENSMUSG00000095351	IGKV3-2	immunoglobulin kappa variable 3-2	None	None	None	9	-0.9	1.99	9	-1.2	3.38	-1.1	4.34	-4.34	0.165	-2	-0.1	0
ENSMUSG00000021553	SLC28A3	solute carrier family 28 (concentrative nucleoside transporter), member 3	endoplasmic reticulum membrane|plasma membrane|integral component of membrane|	purine nucleobase transport|pyrimidine nucleobase transport|purine nucleoside transmembrane transport|pyrimidine nucleoside transport|transmembrane transport|pyrimidine-containing compound transmembrane transport|	nucleoside binding|pyrimidine- and adenine-specific:sodium symporter activity|purine-specific nucleoside:sodium symporter activity|	9	0.5	3.25	9	0.3	2.09	0.4	4.33	4.33	0.166	-0.6	1.3	0
ENSMUSG00000039653	BAAT	bile acid CoA:amino acid N-acyltransferase	peroxisome|peroxisomal matrix|cytosol|cytosol|	liver development|bile acid conjugation|glycine metabolic process|fatty acid metabolic process|acyl-CoA metabolic process|bile acid biosynthetic process|bile acid biosynthetic process|bile acid metabolic process|bile acid and bile salt transport|taurine metabolic process|organ regeneration|small molecule metabolic process|	receptor binding|palmitoyl-CoA hydrolase activity|N-acyltransferase activity|glycine N-choloyltransferase activity|medium-chain acyl-CoA hydrolase activity|long-chain acyl-CoA hydrolase activity|very long chain acyl-CoA hydrolase activity|	10	-0.6	4.49	10	-0.4	0.524	-0.5	4.33	-4.33	0.166	-1.6	0.1	0
ENSMUSG00000066319	RTP3	receptor (chemosensory) transporter protein 3	cytoplasm|integral component of membrane|	detection of chemical stimulus involved in sensory perception of bitter taste|protein targeting to membrane|	protein binding|	10	0.6	3.76	10	0.3	2.16	0.4	4.33	4.33	0.166	-0.3	1.6	0
ENSMUSG00000013033	LPHN1	latrophilin 1	plasma membrane|integral component of membrane|cell junction|axon|growth cone|presynaptic membrane|neuron projection|synapse|	heterophilic cell-cell adhesion|G-protein coupled receptor signaling pathway|neuropeptide signaling pathway|calcium-mediated signaling using intracellular calcium source|positive regulation of synapse maturation|	G-protein coupled receptor activity|protein binding|latrotoxin receptor activity|carbohydrate binding|cell adhesion molecule binding|	9	0.3	2.99	9	0.3	1.6	0.3	4.33	4.33	0.166	-0.6	1.2	0
ENSMUSG00000029598	PLBD2	phospholipase B domain containing 2	lysosomal lumen|extracellular vesicular exosome|	lipid catabolic process|	hydrolase activity|	10	-0.4	6.23	10	0.2	0.185	-0.4	4.33	-4.33	0.166	-1.2	0.5	0
ENSMUSG00000045502	NIACR1	N/A	None	None	None	9	-0.4	2.04	9	-0.3	2.58	-0.4	4.33	-4.33	0.166	-1.4	0.5	0
ENSMUSG00000027384	NDUFAF5	NADH dehydrogenase (ubiquinone) complex I, assembly factor 5	extrinsic component of mitochondrial inner membrane|	methylation|mitochondrial respiratory chain complex I assembly|	molecular_function|methyltransferase activity|	10	-0.3	1.21	10	-0.4	3.37	-0.4	4.33	-4.33	0.166	-1.3	0.8	0
ENSMUSG00000027227	SORD	sorbitol dehydrogenase	extracellular space|membrane|motile cilium|mitochondrial membrane|extracellular vesicular exosome|	glucose metabolic process|sorbitol catabolic process|sperm motility|sperm motility|fructose biosynthetic process|L-xylitol catabolic process|L-xylitol metabolic process|oxidation-reduction process|	L-iditol 2-dehydrogenase activity|L-iditol 2-dehydrogenase activity|zinc ion binding|zinc ion binding|carbohydrate binding|NAD binding|	10	0.2	1.11	10	0.4	3.9	0.3	4.33	4.33	0.166	-0.4	1.2	0
ENSMUSG00000074248	4930432M17RIK	RIKEN cDNA 4930432M17 gene	cellular_component|	biological_process|	molecular_function|	9	0.3	3.4	9	0.9	3.17	0.3	4.33	4.33	0.166	-0.1	1.7	0
ENSMUSG00000070699	SARS2	seryl-tRNA synthetase 2, mitochondrial	mitochondrion|mitochondrial matrix|	tRNA aminoacylation for protein translation|seryl-tRNA aminoacylation|gene expression|selenocysteinyl-tRNA(Sec) biosynthetic process|	serine-tRNA ligase activity|serine-tRNA ligase activity|ATP binding|poly(A) RNA binding|	10	-0.6	3.19	9	-1.8	5.55	-1.8	4.33	-4.33	0.166	-3	0	0
ENSMUSG00000079608	STARD6	StAR-related lipid transfer (START) domain containing 6	None	lipid transport|	lipid binding|	10	0.3	4.36	10	0.1	0.68	0.3	4.32	4.32	0.167	-0.7	1.1	0
ENSMUSG00000026895	NDUFA8	NADH dehydrogenase (ubiquinone) 1 alpha subcomplex, 8, 19kDa	mitochondrion|mitochondrial inner membrane|mitochondrial respiratory chain complex I|mitochondrial respiratory chain complex I|mitochondrial intermembrane space|	mitochondrial electron transport, NADH to ubiquinone|respiratory electron transport chain|cellular metabolic process|small molecule metabolic process|	NADH dehydrogenase (ubiquinone) activity|protein complex binding|	9	-0.7	2.17	9	1.5	5.56	1.4	4.32	4.32	0.167	-1.2	2	0
ENSMUSG00000030058	COPG1	coatomer protein complex, subunit gamma 1	Golgi membrane|cytosol|COPI vesicle coat|	intracellular protein transport|retrograde vesicle-mediated transport, Golgi to ER|COPI coating of Golgi vesicle|establishment of Golgi localization|membrane organization|organelle transport along microtubule|	structural molecule activity|protein binding|	9	-0.3	1.98	9	-0.3	2.6	-0.3	4.32	-4.32	0.167	-1.3	0.8	0
ENSMUSG00000023021	CERS5	ceramide synthase 5	endoplasmic reticulum membrane|integral component of membrane|nuclear membrane|	regulation of transcription, DNA-templated|sphingolipid metabolic process|sphingolipid biosynthetic process|small molecule metabolic process|ceramide biosynthetic process|	sequence-specific DNA binding transcription factor activity|sequence-specific DNA binding|sphingosine N-acyltransferase activity|	10	0.1	0.832	10	0.6	5.6	0.4	4.32	4.32	0.167	-0.3	1.5	0
ENSMUSG00000020782	LLGL2	lethal giant larvae homolog 2 (Drosophila)	cytoplasm|	exocytosis|cell cycle|regulation of establishment or maintenance of cell polarity|cell division|	protein binding|PDZ domain binding|	9	-0.3	2.63	9	-0.5	2.79	-0.3	4.32	-4.32	0.167	-1.4	0.8	0
ENSMUSG00000095569	TAAR7D	trace amine-associated receptor 7D	plasma membrane|membrane|integral component of membrane|	signal transduction|G-protein coupled receptor signaling pathway|	trace-amine receptor activity|signal transducer activity|G-protein coupled receptor activity|G-protein coupled amine receptor activity|	10	1.3	2.05	10	1.3	2.54	1.3	4.32	4.32	0.167	0	2	0
ENSMUSG00000046722	CDC42SE1	CDC42 small effector 1	cytoplasm|cytoskeleton|plasma membrane|	phagocytosis|signal transduction|regulation of cell shape|negative regulation of catalytic activity|	GTPase inhibitor activity|	10	-0.5	1.55	10	-0.4	3.03	-0.4	4.32	-4.32	0.167	-1.4	0.4	0
ENSMUSG00000095360	GM3594	predicted gene 3594	cellular_component|	biological_process|	molecular_function|	9	0.3	4.1	9	-0.3	1.21	0.3	4.32	4.32	0.167	-0.9	1.2	0
ENSMUSG00000004768	RAB23	RAB23, member RAS oncogene family	cytoplasm|autophagic vacuole|plasma membrane|endosome membrane|phagocytic vesicle membrane|phagocytic vesicle|extracellular vesicular exosome|	autophagic vacuole assembly|GTP catabolic process|cellular defense response|small GTPase mediated signal transduction|regulation of smoothened signaling pathway|protein transport|spinal cord dorsal/ventral patterning|embryonic digit morphogenesis|negative regulation of transcription factor import into nucleus|negative regulation of proteolysis|craniofacial suture morphogenesis|	GTPase activity|GTP binding|	10	0.7	5.24	10	0.2	0.193	0.5	4.32	4.32	0.167	-0.6	1.5	0
ENSMUSG00000079699	GM6592	predicted gene 6592	None	None	None	10	0.2	0.943	10	1	4.48	0.3	4.31	4.31	0.167	0	1.8	0
ENSMUSG00000066071	CYP4A12A	cytochrome P450, family 4, subfamily a, polypeptide 12a	endoplasmic reticulum|membrane|intracellular membrane-bounded organelle|	oxidation-reduction process|	monooxygenase activity|iron ion binding|oxidoreductase activity|oxidoreductase activity, acting on paired donors, with incorporation or reduction of molecular oxygen|alkane 1-monooxygenase activity|heme binding|metal ion binding|aromatase activity|	10	0.7	0.972	10	-0.5	4.94	-0.4	4.31	-4.31	0.167	-0.9	1.9	0
ENSMUSG00000030144	CLEC4D	C-type lectin domain family 4, member D	integral component of membrane|	innate immune response|	carbohydrate binding|	10	0.4	4.4	10	-0.4	2.48	-0.3	4.31	-4.31	0.167	-2	0.5	0
ENSMUSG00000054156	GM4894	predicted gene 4894	cellular_component|	biological_process|	molecular_function|	10	-0.3	4.54	10	-0.1	0.455	-0.3	4.31	-4.31	0.167	-1.1	0.3	0
ENSMUSG00000029878	DBPHT2	DNA binding protein with his-thr domain	cellular_component|	biological_process|	molecular_function|	8	-0.4	5.13	8	-0.1	0.0661	-0.3	4.31	-4.31	0.167	-1.4	0.2	0
ENSMUSG00000030138	BMS1	BMS1 ribosome biogenesis factor	nucleus|nucleolus|nucleolus|	ribosome assembly|	ATP binding|poly(A) RNA binding|	10	-0.4	5.48	9	-0.1	0.218	-0.3	4.31	-4.31	0.167	-1.4	0.1	0
ENSMUSG00000050663	TRHDE	thyrotropin-releasing hormone degrading enzyme	integral component of plasma membrane|extracellular vesicular exosome|	proteolysis|signal transduction|cell-cell signaling|	aminopeptidase activity|metallopeptidase activity|zinc ion binding|	10	-0.3	4.08	10	-0.8	1.12	-0.3	4.31	-4.31	0.167	-1.5	0.3	0
ENSMUSG00000021112	MPP5	membrane protein, palmitoylated 5 (MAGUK p55 subfamily member 5)	nucleus|cytoplasm|plasma membrane|plasma membrane|tight junction|endomembrane system|myelin sheath adaxonal region|lateral loop|Schmidt-Lanterman incisure|protein complex|extracellular vesicular exosome|	morphogenesis of an epithelial sheet|peripheral nervous system myelin maintenance|myelin assembly|cell junction assembly|protein localization to myelin sheath abaxonal region|cell-cell junction organization|tight junction assembly|establishment of protein localization to plasma membrane|	protein binding|protein domain specific binding|	10	-0.3	1.26	10	-0.3	3.29	-0.3	4.31	-4.31	0.167	-1.1	0.4	0
ENSMUSG00000033272	SLC35A4	solute carrier family 35, member A4	Golgi membrane|integral component of membrane|	carbohydrate transport|proton transport|	sugar:proton symporter activity|	10	-0.6	2.21	10	-0.6	2.37	-0.6	4.31	-4.31	0.167	-1.5	0.6	0
ENSMUSG00000030386	ZFP606	zinc finger protein 606	nucleus|cytoplasm|	regulation of transcription, DNA-templated|	sequence-specific DNA binding transcription factor activity|metal ion binding|	10	1.1	2.17	10	1.2	2.53	1.2	4.3	4.3	0.168	0	2	0
ENSMUSG00000044405	ADIG	adipogenin	nucleus|cytoplasm|integral component of membrane|	spermatogenesis|positive regulation of fat cell differentiation|white fat cell differentiation|brown fat cell differentiation|	None	10	0.2	1.98	10	-0.5	5.22	-0.4	4.3	-4.3	0.168	-1.3	0.5	0
ENSMUSG00000093844	GM16381	predicted gene 16381	cellular_component|	biological_process|	molecular_function|	9	0.3	3.44	9	0.3	1.1	0.3	4.3	4.3	0.168	-0.8	1.3	0
ENSMUSG00000075701	VIMP	VCP-interacting membrane protein	endoplasmic reticulum|cytoplasmic microtubule|plasma membrane|integral component of endoplasmic reticulum membrane|very-low-density lipoprotein particle|low-density lipoprotein particle|	negative regulation of acute inflammatory response to antigenic stimulus|regulation of gluconeogenesis|ER overload response|ER overload response|response to glucose|ER-associated ubiquitin-dependent protein catabolic process|endoplasmic reticulum unfolded protein response|retrograde protein transport, ER to cytosol|negative regulation of interleukin-6 production|negative regulation of tumor necrosis factor production|cellular response to insulin stimulus|cellular response to oxidative stress|establishment of protein localization|cell redox homeostasis|negative regulation of glycogen biosynthetic process|negative regulation of glucose import|negative regulation of inflammatory response|negative regulation of nitric-oxide synthase biosynthetic process|response to redox state|cellular response to lipopolysaccharide|regulation of nitric oxide metabolic process|negative regulation of intrinsic apoptotic signaling pathway in response to endoplasmic reticulum stress|negative regulation of macrophage apoptotic process|	receptor activity|protein binding|selenium binding|antioxidant activity|enzyme binding|	10	-0.3	3.21	10	-0.5	1.81	-0.3	4.3	-4.3	0.168	-1.2	1	0
ENSMUSG00000025894	AASDHPPT	aminoadipate-semialdehyde dehydrogenase-phosphopantetheinyl transferase	cytosol|extracellular vesicular exosome|	vitamin metabolic process|water-soluble vitamin metabolic process|macromolecule biosynthetic process|pantothenate metabolic process|small molecule metabolic process|	magnesium ion binding|protein binding|holo-[acyl-carrier-protein] synthase activity|	9	0.4	4.15	9	0.6	0.499	0.4	4.3	4.3	0.168	-0.2	1.6	0
ENSMUSG00000078889	GM14288	predicted gene 14288	cellular_component|	biological_process|	molecular_function|	7	1.1	7	6	-0.1	0.0806	1.1	4.29	4.29	0.168	0	2	0
ENSMUSG00000087141	PLCXD2	phosphatidylinositol-specific phospholipase C, X domain containing 2	None	signal transduction|lipid catabolic process|	signal transducer activity|phosphoric diester hydrolase activity|	9	0.8	3.33	10	0.6	1.65	0.7	4.29	4.29	0.168	-0.1	1.8	0
ENSMUSG00000032553	SRPRB	signal recognition particle receptor, B subunit	cytoplasm|endoplasmic reticulum membrane|cytoplasmic microtubule|membrane|integral component of membrane|	translation|SRP-dependent cotranslational protein targeting to membrane|activation of signaling protein activity involved in unfolded protein response|small GTPase mediated signal transduction|gene expression|endoplasmic reticulum unfolded protein response|cellular protein metabolic process|	GTP binding|	9	-0.1	0.488	9	0.6	6.44	0.4	4.29	4.29	0.168	-0.2	1.6	0
ENSMUSG00000028687	MUTYH	mutY homolog	nucleus|nucleoplasm|mitochondrion|	DNA repair|base-excision repair|base-excision repair, AP site formation|mismatch repair|depurination|	protein binding|hydrolase activity, acting on glycosyl bonds|MutSalpha complex binding|metal ion binding|4 iron, 4 sulfur cluster binding|	10	-0.6	3.2	10	-0.7	1.35	-0.6	4.29	-4.29	0.168	-1.6	0.2	0
ENSMUSG00000062073	GM10109	predicted gene 10109	cellular_component|	biological_process|	molecular_function|	10	0.2	2.42	10	0.4	2.37	0.3	4.29	4.29	0.168	-0.8	1.3	0
ENSMUSG00000046865	FBL	fibrillarin	granular component|nucleus|nucleolus|Cajal body|membrane|box C/D snoRNP complex|extracellular vesicular exosome|	osteoblast differentiation|rRNA processing|tRNA processing|snoRNA metabolic process|histone glutamine methylation|	RNA binding|protein binding|poly(A) RNA binding|histone-glutamine methyltransferase activity|	10	-0.3	2.06	10	-0.2	2.55	-0.2	4.29	-4.29	0.168	-1	0.3	0
ENSMUSG00000024767	OTUB1	OTU deubiquitinase, ubiquitin aldehyde binding 1	cytoplasm|extracellular vesicular exosome|	immune system process|DNA repair|proteolysis|cellular response to DNA damage stimulus|protein K48-linked deubiquitination|negative regulation of histone H2A K63-linked ubiquitination|negative regulation of double-strand break repair|	ubiquitin-specific protease activity|protein binding|omega peptidase activity|NEDD8-specific protease activity|ubiquitin protein ligase binding|ubiquitin binding|	10	0.2	1.11	10	0.4	3.76	0.3	4.29	4.29	0.168	-0.1	1.2	0
ENSMUSG00000024664	FADS3	fatty acid desaturase 3	endoplasmic reticulum membrane|membrane|integral component of membrane|	unsaturated fatty acid biosynthetic process|oxidation-reduction process|	molecular_function|iron ion binding|oxidoreductase activity, acting on paired donors, with oxidation of a pair of donors resulting in the reduction of molecular oxygen to two molecules of water|heme binding|	9	-0.3	1.12	9	0.4	5.79	0.3	4.29	4.29	0.168	-0.8	1.2	0
ENSMUSG00000025986	SLC39A10	solute carrier family 39 (zinc transporter), member 10	integral component of membrane|	zinc ion transport|transmembrane transport|	metal ion transmembrane transporter activity|	10	0.8	3.93	10	0.2	1.92	0.4	4.29	4.29	0.168	-0.2	1.5	0
ENSMUSG00000024222	FKBP5	FK506 binding protein 5	nucleus|endoplasmic reticulum membrane|membrane|extracellular vesicular exosome|	protein peptidyl-prolyl isomerization|protein peptidyl-prolyl isomerization|protein folding|chaperone-mediated protein folding|	peptidyl-prolyl cis-trans isomerase activity|FK506 binding|heat shock protein binding|	10	-0.4	3.03	10	-0.4	1.52	-0.4	4.29	-4.29	0.168	-1.3	0.7	0
ENSMUSG00000022678	NDE1	nudE neurodevelopment protein 1	kinetochore|condensed chromosome kinetochore|centrosome|cytosol|microtubule|membrane|spindle pole centrosome|cleavage furrow|	G2/M transition of mitotic cell cycle|establishment of mitotic spindle orientation|mitotic cell cycle|neuron migration|microtubule nucleation|mitotic nuclear division|neuroblast proliferation|cerebral cortex development|vesicle transport along microtubule|centrosome duplication|establishment of chromosome localization|	protein binding|microtubule binding|protein domain specific binding|identical protein binding|	10	0.2	1.77	10	-0.5	3.78	-0.4	4.29	-4.29	0.168	-1.3	0.4	0
ENSMUSG00000040105	PPAPDC2	phosphatidic acid phosphatase type 2 domain containing 2	integral component of membrane|	metabolic process|	hydrolase activity|	10	-0.7	2.15	10	-0.4	2.62	-0.4	4.29	-4.29	0.168	-1.4	0.2	0
ENSMUSG00000027761	AADAC	arylacetamide deacetylase	endoplasmic reticulum membrane|integral component of membrane|	metabolic process|positive regulation of triglyceride catabolic process|	catalytic activity|triglyceride lipase activity|lipase activity|serine hydrolase activity|deacetylase activity|	10	-0.6	2.55	10	-0.7	2.05	-0.6	4.29	-4.29	0.168	-1.6	0.1	0
ENSMUSG00000055172	C1RA	complement component 1, r subcomponent A	extracellular region|blood microparticle|	immune system process|proteolysis|complement activation|complement activation, classical pathway|innate immune response|	catalytic activity|serine-type endopeptidase activity|calcium ion binding|peptidase activity|serine-type peptidase activity|hydrolase activity|	10	0.1	0.119	10	0.7	4.96	0.6	4.28	4.28	0.169	-0.4	1.6	0
ENSMUSG00000090342	VMN2R46	vomeronasal 2, receptor 46	cellular_component|plasma membrane|membrane|integral component of membrane|	signal transduction|G-protein coupled receptor signaling pathway|biological_process|	molecular_function|signal transducer activity|G-protein coupled receptor activity|	9	0.3	4.08	9	0.7	0.765	0.3	4.28	4.28	0.169	-0.2	1.3	0
ENSMUSG00000002064	SDF2	stromal cell-derived factor 2	extracellular space|membrane|	protein glycosylation|protein O-linked mannosylation|	dolichyl-phosphate-mannose-protein mannosyltransferase activity|	10	0.4	3.68	10	-0.5	3.46	-0.6	4.28	-4.28	0.169	-1.7	1.4	0
ENSMUSG00000038135	CRYGN	crystallin, gamma N	None	None	None	10	-0.7	1.78	10	0.4	4.72	0.4	4.28	4.28	0.169	-1.2	1.2	0
ENSMUSG00000022003	SLC25A30	solute carrier family 25, member 30	mitochondrion|mitochondrial inner membrane|integral component of membrane|	mitochondrial transport|biological_process|	molecular_function|	10	-0.2	1.31	10	-0.3	3.75	-0.3	4.28	-4.28	0.169	-1	0.4	0
ENSMUSG00000019977	HBS1L	HBS1-like translational GTPase	membrane|extracellular vesicular exosome|	GTP catabolic process|translation|translational elongation|signal transduction|	translation elongation factor activity|GTPase activity|GTP binding|	10	0.3	1.24	10	0.8	3.71	0.3	4.28	4.28	0.169	-0.9	1.6	0
ENSMUSG00000042133	PPIG	peptidylprolyl isomerase G (cyclophilin G)	nucleus|nucleoplasm|cytoplasm|nuclear matrix|nuclear speck|	protein peptidyl-prolyl isomerization|protein folding|RNA splicing|	peptidyl-prolyl cis-trans isomerase activity|protein binding|cyclosporin A binding|poly(A) RNA binding|	10	0.4	4.06	10	0.3	0.458	0.3	4.28	4.28	0.169	-0.2	1.3	0
ENSMUSG00000048109	RBM15	RNA binding motif protein 15	nucleus|nuclear membrane|	patterning of blood vessels|positive regulation of transcription of Notch receptor target|viral process|negative regulation of myeloid cell differentiation|spleen development|ventricular septum morphogenesis|placenta blood vessel development|	nucleotide binding|protein binding|poly(A) RNA binding|	10	-0.5	5.75	10	0	0	-0.5	4.28	-4.28	0.169	-1.6	0	0
ENSMUSG00000030201	LRP6	low density lipoprotein receptor-related protein 6	early endosome|endoplasmic reticulum|Golgi apparatus|plasma membrane|caveola|cell surface|integral component of membrane|cytoplasmic vesicle|neuronal cell body|receptor complex|synapse|	gastrulation with mouth forming second|neural tube closure|negative regulation of protein phosphorylation|heart looping|positive regulation of mesenchymal cell proliferation|pericardium morphogenesis|negative regulation of protein kinase activity|positive regulation of cytosolic calcium ion concentration|synaptic transmission|embryonic pattern specification|anterior/posterior pattern specification|neural crest formation|neural crest cell differentiation|Wnt signaling pathway|Wnt signaling pathway|single organismal cell-cell adhesion|cerebellum morphogenesis|thalamus development|cerebral cortex cell migration|forebrain radial glial cell differentiation|Wnt signaling pathway involved in forebrain neuroblast division|formation of radial glial scaffolds|cerebral cortex development|regulation of ossification|embryonic limb morphogenesis|midbrain development|midbrain-hindbrain boundary development|negative regulation of smooth muscle cell apoptotic process|embryonic forelimb morphogenesis|embryonic hindlimb morphogenesis|external genitalia morphogenesis|post-anal tail morphogenesis|cell migration involved in gastrulation|odontogenesis of dentin-containing tooth|embryonic digit morphogenesis|positive regulation of apoptotic process|response to peptide hormone|Wnt signaling pathway involved in dorsal/ventral axis specification|canonical Wnt signaling pathway involved in neural crest cell differentiation|canonical Wnt signaling pathway involved in regulation of cell proliferation|regulation of fat cell differentiation|negative regulation of fat cell differentiation|positive regulation of ossification|positive regulation of bone resorption|positive regulation of cell cycle|positive regulation of transcription, DNA-templated|positive regulation of transcription from RNA polymerase II promoter|bone remodeling|embryonic camera-type eye morphogenesis|negative regulation of epithelial cell proliferation|positive regulation of sequence-specific DNA binding transcription factor activity|response to folic acid|palate development|convergent extension|embryonic retina morphogenesis in camera-type eye|canonical Wnt signaling pathway|canonical Wnt signaling pathway|regulation of cell development|face morphogenesis|bone morphogenesis|branching involved in mammary gland duct morphogenesis|trachea cartilage morphogenesis|mammary placode formation|canonical Wnt signaling pathway involved in cardiac neural crest cell differentiation involved in heart development|canonical Wnt signaling pathway involved in positive regulation of cardiac outflow tract cell proliferation|cellular response to cholesterol|dopaminergic neuron differentiation|negative regulation of protein serine/threonine kinase activity|primitive streak formation|receptor-mediated endocytosis of low-density lipoprotein particle involved in cholesterol transport|Wnt signaling pathway involved in somitogenesis|axis elongation involved in somitogenesis|positive regulation of canonical Wnt signaling pathway|toxin transport|positive regulation of Wnt signaling pathway involved in dorsal/ventral axis specification|negative regulation of planar cell polarity pathway involved in ventricular septum morphogenesis|negative regulation of planar cell polarity pathway involved in cardiac muscle tissue morphogenesis|negative regulation of planar cell polarity pathway involved in cardiac right atrium morphogenesis|negative regulation of planar cell polarity pathway involved in outflow tract morphogenesis|negative regulation of planar cell polarity pathway involved in pericardium morphogenesis|negative regulation of planar cell polarity pathway involved in neural tube closure|	low-density lipoprotein receptor activity|receptor binding|frizzled binding|protein binding|Wnt-protein binding|kinase inhibitor activity|toxin transporter activity|apolipoprotein binding|identical protein binding|protein homodimerization activity|Wnt-activated receptor activity|coreceptor activity involved in Wnt signaling pathway|	10	-0.3	2.64	10	-0.3	1.9	-0.3	4.27	-4.27	0.169	-1.1	0.2	0
ENSMUSG00000096729	GM13695	CWC22 spliceosome-associated protein homolog pseudogene	cellular_component|	biological_process|	molecular_function|	10	-0.3	2.01	9	-0.3	2.51	-0.3	4.27	-4.27	0.169	-1.4	0.3	0
ENSMUSG00000037434	SLC30A1	solute carrier family 30 (zinc transporter), member 1	cytoplasm|endoplasmic reticulum|Golgi apparatus|plasma membrane|plasma membrane|integral component of membrane|T-tubule|nuclear membrane|	in utero embryonic development|zinc ion transport|cellular calcium ion homeostasis|cellular zinc ion homeostasis|negative regulation of neurotransmitter secretion|transmembrane transport|calcium ion import|cadmium ion transmembrane transport|zinc ion transmembrane transport|negative regulation of zinc ion transmembrane import|detoxification of cadmium ion|negative regulation of calcium ion import|	zinc ion transmembrane transporter activity|protein binding|calcium channel inhibitor activity|	9	0.9	4.35	10	-0.7	5.66	0.3	4.27	4.27	0.169	-1.4	1.5	0
ENSMUSG00000062542	SYT9	synaptotagmin IX	integral component of membrane|cell junction|secretory granule membrane|synaptic vesicle membrane|dense core granule|	transport|positive regulation of calcium ion-dependent exocytosis|regulation of insulin secretion|	transporter activity|identical protein binding|metal ion binding|	10	0.6	6.46	10	0.1	0.243	0.6	4.27	4.27	0.169	-0.1	1.6	0
ENSMUSG00000021217	TSHZ3	teashirt zinc finger homeobox 3	nucleus|mitochondrion|growth cone|	metanephros development|ureteric bud development|in utero embryonic development|regulation of respiratory gaseous exchange by neurological system process|transcription, DNA-templated|lung development|negative regulation of transcription, DNA-templated|musculoskeletal movement|sensory perception of touch|positive regulation of smooth muscle cell differentiation|kidney morphogenesis|ureteric peristalsis|ureter smooth muscle cell differentiation|kidney smooth muscle cell differentiation|	chromatin binding|sequence-specific DNA binding transcription factor activity|protein binding|sequence-specific DNA binding|metal ion binding|	10	-0.2	0.49	10	1.4	7.72	1.4	4.27	4.27	0.169	0.1	2	0
ENSMUSG00000041124	MSANTD4	Myb/SANT-like DNA-binding domain containing 4 with coiled-coils	nucleus|	None	None	10	0.4	2.76	10	0.3	1.9	0.4	4.27	4.27	0.169	-0.2	1.3	0
ENSMUSG00000036959	BCORL1	BCL6 corepressor-like 1	nucleus|cytoplasm|plasma membrane|	transcription, DNA-templated|regulation of transcription, DNA-templated|chromatin modification|	None	10	-0.2	1.16	10	-0.3	3.43	-0.2	4.27	-4.27	0.169	-1	0.2	0
ENSMUSG00000029102	HGFAC	HGF activator	extracellular region|extracellular space|rough endoplasmic reticulum|	proteolysis|	serine-type endopeptidase activity|serine-type peptidase activity|	10	-0.7	2.36	10	-1	2.75	-0.8	4.27	-4.27	0.169	-1.8	0.4	0
ENSMUSG00000059498	FCGR3	Fc receptor, IgG, low affinity III	cell|plasma membrane|membrane|integral component of membrane|extracellular vesicular exosome|	antibody-dependent cellular cytotoxicity|positive regulation of type IIa hypersensitivity|positive regulation of type III hypersensitivity|positive regulation of type I hypersensitivity|positive regulation of type I hypersensitivity|serotonin secretion|phagocytosis, recognition|phagocytosis, engulfment|cell surface receptor signaling pathway|neutrophil chemotaxis|Fc-gamma receptor signaling pathway|positive regulation of tumor necrosis factor biosynthetic process|antigen processing and presentation of exogenous peptide antigen via MHC class I|mast cell activation|mast cell activation|positive regulation of phagocytosis|regulation of immune response|	IgG receptor activity|IgG receptor activity|IgG binding|	10	0.4	6.55	10	0	0	0.4	4.26	4.26	0.17	-0.8	1.4	0
ENSMUSG00000034755	PCDH11X	protocadherin 11 X-linked	plasma membrane|integral component of plasma membrane|extracellular vesicular exosome|	homophilic cell adhesion|negative regulation of phosphatase activity|	calcium ion binding|	10	0.5	4.26	10	0.2	0.751	0.3	4.26	4.26	0.17	-0.2	1.2	0
ENSMUSG00000028128	F3	coagulation factor III (thromboplastin, tissue factor)	extracellular space|plasma membrane|cell surface|integral component of membrane|extracellular matrix|intrinsic component of external side of plasma membrane|extracellular vesicular exosome|	positive regulation of endothelial cell proliferation|activation of plasma proteins involved in acute inflammatory response|activation of blood coagulation via clotting cascade|activation of cysteine-type endopeptidase activity involved in apoptotic process|blood coagulation|blood coagulation, extrinsic pathway|positive regulation of platelet-derived growth factor receptor signaling pathway|positive regulation of cell migration|positive regulation of angiogenesis|positive regulation of positive chemotaxis|positive regulation of protein kinase B signaling|	protease binding|protein binding|phospholipid binding|	10	0.8	2.39	10	0.3	2.63	0.3	4.26	4.26	0.17	-0.4	1.4	0
ENSMUSG00000079235	CCDC13	coiled-coil domain containing 13	None	None	None	10	0.2	2.77	10	0.3	1.76	0.2	4.26	4.26	0.17	-0.3	1	0
ENSMUSG00000026925	INPP5E	inositol polyphosphate-5-phosphatase, 72 kDa	cytosol|cytoskeleton|axoneme|Golgi cisterna membrane|	phospholipid metabolic process|phosphatidylinositol biosynthetic process|biological_process|small molecule metabolic process|inositol phosphate dephosphorylation|phosphatidylinositol dephosphorylation|	phosphatidylinositol-4,5-bisphosphate 5-phosphatase activity|inositol-polyphosphate 5-phosphatase activity|	9	-0.2	1.28	9	-0.8	4.36	-0.7	4.26	-4.26	0.17	-1.8	0.2	0
ENSMUSG00000022528	HES1	hes family bHLH transcription factor 1	nucleus|nucleus|nucleoplasm|cytoplasm|	negative regulation of transcription from RNA polymerase II promoter|liver development|embryonic heart tube morphogenesis|outflow tract morphogenesis|regulation of secondary heart field cardioblast proliferation|ventricular septum development|transcription from RNA polymerase II promoter|protein complex assembly|cell adhesion|Notch signaling pathway|Notch signaling pathway|Notch signaling pathway|smoothened signaling pathway|STAT protein import into nucleus|nervous system development|positive regulation of cell proliferation|cell migration|telencephalon development|midbrain-hindbrain boundary morphogenesis|oculomotor nerve development|trochlear nerve development|hindbrain morphogenesis|forebrain radial glial cell differentiation|adenohypophysis development|lung development|positive regulation of BMP signaling pathway|midbrain development|endocrine pancreas development|somatic stem cell maintenance|ascending aorta morphogenesis|positive regulation of T cell proliferation|positive regulation of tyrosine phosphorylation of Stat3 protein|auditory receptor cell fate determination|positive regulation of DNA binding|regulation of fat cell differentiation|negative regulation of auditory receptor cell differentiation|positive regulation of Notch signaling pathway|negative regulation of transcription, DNA-templated|positive regulation of transcription from RNA polymerase II promoter|positive regulation of mitotic cell cycle, embryonic|lateral inhibition|positive regulation of JAK-STAT cascade|cell maturation|thymus development|cell morphogenesis involved in neuron differentiation|positive regulation of astrocyte differentiation|negative regulation of oligodendrocyte differentiation|artery morphogenesis|regulation of timing of neuron differentiation|negative regulation of glial cell proliferation|ventricular septum morphogenesis|ureteric bud morphogenesis|labyrinthine layer blood vessel development|common bile duct development|negative regulation of stomach neuroendocrine cell differentiation|cardiac neural crest cell development involved in outflow tract morphogenesis|pharyngeal arch artery morphogenesis|glomerulus vasculature development|comma-shaped body morphogenesis|S-shaped body morphogenesis|renal interstitial cell development|metanephric nephron tubule morphogenesis|cochlea development|vascular smooth muscle cell development|neuronal stem cell maintenance|negative regulation of pancreatic A cell differentiation|negative regulation of stem cell differentiation|negative regulation of pro-B cell differentiation|negative regulation of forebrain neuron differentiation|	RNA polymerase II core promoter proximal region sequence-specific DNA binding transcription factor activity involved in negative regulation of transcription|DNA binding|sequence-specific DNA binding transcription factor activity|protein binding|transcription factor binding|protein homodimerization activity|histone deacetylase binding|sequence-specific DNA binding|N-box binding|	10	0.9	3.17	10	0.8	1.34	0.8	4.26	4.26	0.17	-0.6	2	0
ENSMUSG00000038304	CD160	CD160 molecule	plasma membrane|anchored component of plasma membrane|	cellular defense response|cell surface receptor signaling pathway|cell proliferation|regulation of immune response|defense response to Gram-negative bacterium|	receptor activity|receptor binding|MHC class I receptor activity|	10	1.4	4.57	10	0.3	3.1	0.3	4.25	4.25	0.17	-0.9	2.7	0
ENSMUSG00000052301	DOC2A	double C2-like domains, alpha	lysosome|cell junction|synaptic vesicle membrane|neuron projection|	synaptic transmission|nervous system development|synaptic vesicle exocytosis|regulation of calcium ion-dependent exocytosis|	transporter activity|protein binding|calcium-dependent phospholipid binding|	10	0.3	2.34	10	0.3	2.17	0.3	4.25	4.25	0.17	-0.3	1.1	0
ENSMUSG00000071584	ATF7	activating transcription factor 7	nucleus|nucleoplasm|cytoplasm|nuclear periphery|	transcription, DNA-templated|regulation of transcription, DNA-templated|viral process|	sequence-specific DNA binding transcription factor activity|protein binding|transcription factor binding|enzyme binding|sequence-specific DNA binding|metal ion binding|mitogen-activated protein kinase binding|	10	-0.7	5.05	10	0.2	1.77	-0.5	4.25	-4.25	0.17	-1.5	0.7	0
ENSMUSG00000047507	BAIAP3	BAI1-associated protein 3	None	G-protein coupled receptor signaling pathway|neurotransmitter secretion|	protein C-terminus binding|	10	0.4	2.31	10	0.4	2.2	0.4	4.25	4.25	0.17	-0.3	1.2	0
ENSMUSG00000028514	USP24	ubiquitin specific peptidase 24	None	ubiquitin-dependent protein catabolic process|	cysteine-type peptidase activity|ubiquitinyl hydrolase activity|	10	0.2	1.35	10	0.5	3.53	0.5	4.25	4.25	0.17	-0.1	1.5	0
ENSMUSG00000027703	LRRIQ4	leucine-rich repeats and IQ motif containing 4	None	None	None	10	-0.4	3.32	10	-0.3	1.41	-0.3	4.25	-4.25	0.17	-1.1	0.4	0
ENSMUSG00000062044	LMTK3	lemur tyrosine kinase 3	cellular_component|integral component of membrane|	negative regulation of phosphatase activity|peptidyl-tyrosine phosphorylation|	molecular_function|protein serine/threonine kinase activity|protein tyrosine kinase activity|ATP binding|	10	0.3	0.988	10	0.4	3.92	0.3	4.25	4.25	0.17	-1.2	1.4	0
ENSMUSG00000021123	RDH12	retinol dehydrogenase 12 (all-trans/9-cis/11-cis)	intracellular|photoreceptor inner segment membrane|	retinoid metabolic process|visual perception|phototransduction, visible light|retinol metabolic process|photoreceptor cell maintenance|oxidation-reduction process|	retinol dehydrogenase activity|protein binding|	10	-0.4	1.72	10	0.5	4.9	0.6	4.25	4.25	0.17	-0.7	1.6	0
ENSMUSG00000090639	GM20425	N/A	None	None	None	10	-1.3	3.3	10	-1	2.05	-1.3	4.25	-4.25	0.17	-2	-0.1	0
ENSMUSG00000071179	GM46	predicted gene 46	extracellular region|	negative regulation of endopeptidase activity|regulation of proteolysis|	serine-type endopeptidase inhibitor activity|	10	0.9	3.63	10	-1.5	4.8	-1.4	4.25	-4.25	0.17	-2	1	0
ENSMUSG00000029601	IQCD	IQ motif containing D	None	None	None	10	0.2	1.62	10	0.6	4.18	0.4	4.25	4.25	0.17	-0.1	1.4	0
ENSMUSG00000025289	PRDX4	peroxiredoxin 4	extracellular space|nucleus|mitochondrion|extracellular vesicular exosome|	I-kappaB phosphorylation|spermatogenesis|male gonad development|oxidation-reduction process|reactive oxygen species metabolic process|negative regulation of male germ cell proliferation|	protein binding|thioredoxin peroxidase activity|	10	0.7	3.68	10	-1	1.93	-1.1	4.25	-4.25	0.17	-2	1	0
ENSMUSG00000091722	SIAH3	siah E3 ubiquitin protein ligase family member 3	nucleus|mitochondrion|	ubiquitin-dependent protein catabolic process|multicellular organismal development|	metal ion binding|	10	-0.8	6.93	9	0.2	1.41	-0.8	4.25	-4.25	0.17	-1.8	0.7	0
ENSMUSG00000038173	ENPP6	ectonucleotide pyrophosphatase/phosphodiesterase 6	extracellular region|plasma membrane|anchored component of membrane|extracellular vesicular exosome|	lipid metabolic process|lipid catabolic process|choline metabolic process|	phosphoric diester hydrolase activity|glycerophosphodiester phosphodiesterase activity|glycerophosphocholine cholinephosphodiesterase activity|	10	0.7	5.56	10	-0.3	0.129	0.6	4.24	4.24	0.171	-0.4	1.7	0
ENSMUSG00000030246	LDHB	lactate dehydrogenase B	cytoplasm|cytoplasm|mitochondrion|cytosol|membrane|extracellular vesicular exosome|	lactate metabolic process|pyruvate metabolic process|glycolytic process|NAD metabolic process|cellular metabolic process|cellular carbohydrate metabolic process|small molecule metabolic process|oxidation-reduction process|	L-lactate dehydrogenase activity|protein binding|kinase binding|identical protein binding|NAD binding|	10	-0.4	3.8	10	-0.4	0.658	-0.4	4.24	-4.24	0.171	-1.2	0.5	0
ENSMUSG00000026202	TUBA4A	tubulin, alpha 4a	extracellular region|cytosol|microtubule|extracellular vesicular exosome|	G2/M transition of mitotic cell cycle|mitotic cell cycle|platelet degranulation|GTP catabolic process|protein folding|microtubule-based process|blood coagulation|platelet activation|cellular protein metabolic process|'de novo' posttranslational protein folding|protein polymerization|	GTPase activity|structural constituent of cytoskeleton|protein binding|GTP binding|	10	0.6	4.94	10	0.2	0.701	0.5	4.24	4.24	0.171	-0.6	1.5	0
ENSMUSG00000041324	INHBA	inhibin, beta A	extracellular region|extracellular region|activin A complex|inhibin A complex|	G1/S transition of mitotic cell cycle|ovarian follicle development|ovarian follicle development|hair follicle development|hematopoietic progenitor cell differentiation|regulation of transcription from RNA polymerase II promoter|defense response|cell cycle arrest|cell surface receptor signaling pathway|cell-cell signaling|nervous system development|negative regulation of cell proliferation|male gonad development|positive regulation of pathway-restricted SMAD protein phosphorylation|cell differentiation|erythrocyte differentiation|negative regulation of cell growth|positive regulation of cellular protein metabolic process|activin receptor signaling pathway|endodermal cell differentiation|growth|negative regulation of phosphorylation|odontogenesis|response to drug|hemoglobin biosynthetic process|progesterone secretion|negative regulation of interferon-gamma biosynthetic process|negative regulation of B cell differentiation|positive regulation of erythrocyte differentiation|negative regulation of macrophage differentiation|negative regulation of cell cycle|positive regulation of transcription, DNA-templated|positive regulation of transcription from RNA polymerase II promoter|regulation of follicle-stimulating hormone secretion|positive regulation of follicle-stimulating hormone secretion|negative regulation of follicle-stimulating hormone secretion|mesodermal cell differentiation|palate development|positive regulation of ovulation|eyelid development in camera-type eye|cellular response to follicle-stimulating hormone stimulus|cellular response to cholesterol|extrinsic apoptotic signaling pathway|positive regulation of extrinsic apoptotic signaling pathway in absence of ligand|	cytokine activity|hormone activity|protein binding|growth factor activity|peptide hormone binding|identical protein binding|protein heterodimerization activity|type II activin receptor binding|	10	-0.3	2.52	10	-0.3	1.98	-0.3	4.24	-4.24	0.171	-1.3	0.4	0
ENSMUSG00000034040	WBSCR17	Williams-Beuren syndrome chromosome region 17	Golgi membrane|integral component of membrane|	protein glycosylation|	polypeptide N-acetylgalactosaminyltransferase activity|metal ion binding|	10	-0.5	3.57	10	-0.2	1.3	-0.5	4.24	-4.24	0.171	-1.4	0.1	0
ENSMUSG00000091780	SCO2	SCO2 cytochrome c oxidase assembly protein	nucleus|mitochondrion|mitochondrion|mitochondrial inner membrane|myofibril|	eye development|in utero embryonic development|muscle system process|copper ion transport|cellular copper ion homeostasis|respiratory chain complex IV assembly|response to activity|respiratory electron transport chain|oxidation-reduction process|	copper ion binding|	10	-0.1	0.775	10	-0.4	4.33	-0.4	4.24	-4.24	0.171	-1.4	0.3	0
ENSMUSG00000005779	PSMB4	proteasome (prosome, macropain) subunit, beta type, 4	proteasome complex|nucleus|nucleus|nucleoplasm|cytosol|proteasome core complex|extracellular vesicular exosome|	G1/S transition of mitotic cell cycle|protein polyubiquitination|mitotic cell cycle|antigen processing and presentation of peptide antigen via MHC class I|antigen processing and presentation of exogenous peptide antigen via MHC class I, TAP-dependent|negative regulation of inflammatory response to antigenic stimulus|regulation of cellular amino acid metabolic process|apoptotic process|DNA damage response, signal transduction by p53 class mediator resulting in cell cycle arrest|gene expression|viral process|RNA metabolic process|mRNA metabolic process|anaphase-promoting complex-dependent proteasomal ubiquitin-dependent protein catabolic process|cellular nitrogen compound metabolic process|antigen processing and presentation of exogenous peptide antigen via MHC class I|regulation of apoptotic process|negative regulation of apoptotic process|small molecule metabolic process|negative regulation of ubiquitin-protein ligase activity involved in mitotic cell cycle|positive regulation of ubiquitin-protein ligase activity involved in mitotic cell cycle|regulation of ubiquitin-protein ligase activity involved in mitotic cell cycle|	lipopolysaccharide binding|threonine-type endopeptidase activity|	5	0.6	1.56	5	0.5	2.94	0.6	4.24	4.24	0.171	-0.3	2	0
ENSMUSG00000097565	GM26965	N/A	None	None	None	10	-0.3	2.07	10	-0.5	2.65	-0.4	4.24	-4.24	0.171	-1.3	0.1	0
ENSMUSG00000033790	TUBGCP5	tubulin, gamma complex associated protein 5	spindle pole|nucleus|cytoplasm|centrosome|cytosol|microtubule|gamma-tubulin ring complex|	G2/M transition of mitotic cell cycle|mitotic cell cycle|microtubule nucleation|	microtubule binding|	10	0.7	1.36	10	0.9	3.41	0.7	4.24	4.24	0.171	-1.2	1.8	0
ENSMUSG00000021241	ISCA2	iron-sulfur cluster assembly 2	mitochondrion|	iron-sulfur cluster assembly|	structural molecule activity|metal ion binding|iron-sulfur cluster binding|	9	0.2	0.676	9	1.4	7.11	1.4	4.24	4.24	0.171	0.1	2	0
ENSMUSG00000028980	H6PD	hexose-6-phosphate dehydrogenase (glucose 1-dehydrogenase)	mitochondrion|endoplasmic reticulum lumen|	pentose-phosphate shunt|response to alcohol|	glucose-6-phosphate dehydrogenase activity|6-phosphogluconolactonase activity|carbohydrate binding|glucose 1-dehydrogenase [NAD(P)] activity|NADP binding|	10	0.3	2.98	10	0.3	1.51	0.3	4.24	4.24	0.171	-0.3	1.2	0
ENSMUSG00000042350	AREL1	apoptosis resistant E3 ubiquitin protein ligase 1	nucleus|cytoplasm|cytosol|	apoptotic process|protein ubiquitination involved in ubiquitin-dependent protein catabolic process|protein ubiquitination involved in ubiquitin-dependent protein catabolic process|negative regulation of apoptotic process|	ubiquitin-protein transferase activity|ubiquitin-protein transferase activity|ligase activity|	10	-0.3	4.08	10	-0.4	0.537	-0.4	4.24	-4.24	0.171	-1.2	0.4	0
ENSMUSG00000078512	PRAMEF6	PRAME family member 6	None	positive regulation of cell proliferation|negative regulation of apoptotic process|negative regulation of cell differentiation|negative regulation of transcription, DNA-templated|negative regulation of retinoic acid receptor signaling pathway|	retinoic acid receptor binding|	10	-0.4	3.68	10	-0.2	1.07	-0.3	4.24	-4.24	0.171	-1.3	0.5	0
ENSMUSG00000073945	OLFR618	olfactory receptor 618	plasma membrane|membrane|integral component of membrane|	signal transduction|G-protein coupled receptor signaling pathway|sensory perception of smell|response to stimulus|detection of chemical stimulus involved in sensory perception of smell|	signal transducer activity|G-protein coupled receptor activity|olfactory receptor activity|	10	-0.3	3.54	10	-0.4	1.11	-0.3	4.23	-4.23	0.171	-1.1	0.2	0
ENSMUSG00000025932	EYA1	EYA transcriptional coactivator and phosphatase 1	nucleus|cytoplasm|	establishment of mitotic spindle orientation|metanephros development|branching involved in ureteric bud morphogenesis|outflow tract morphogenesis|double-strand break repair|transcription, DNA-templated|pattern specification process|sensory perception of sound|anatomical structure morphogenesis|response to ionizing radiation|striated muscle tissue development|histone dephosphorylation|protein sumoylation|cellular protein localization|establishment or maintenance of apical/basal cell polarity|peptidyl-tyrosine dephosphorylation|aorta morphogenesis|outer ear morphogenesis|middle ear morphogenesis|regulation of neuron differentiation|positive regulation of DNA repair|positive regulation of Notch signaling pathway|positive regulation of transcription from RNA polymerase II promoter|neuron fate specification|embryonic skeletal system morphogenesis|semicircular canal morphogenesis|positive regulation of epithelial cell proliferation|pharyngeal system development|lung epithelial cell differentiation|otic vesicle morphogenesis|positive regulation of secondary heart field cardioblast proliferation|cochlea morphogenesis|negative regulation of extrinsic apoptotic signaling pathway in absence of ligand|	RNA binding|protein tyrosine phosphatase activity|protein binding|metal ion binding|	10	0.8	3.29	10	0.3	1.67	0.4	4.23	4.23	0.171	-0.3	1.5	0
ENSMUSG00000004473	CLEC11A	C-type lectin domain family 11, member A	extracellular region|extracellular space|cytoplasm|	positive regulation of cell proliferation|	growth factor activity|carbohydrate binding|	10	0.3	1.19	10	0.8	5.84	0.7	4.23	4.23	0.171	-0.5	1.7	0
ENSMUSG00000078675	MUP16	major urinary protein 16	cellular_component|	biological_process|	molecular_function|	8	-0.3	2.91	10	-0.4	1.93	-0.3	4.23	-4.23	0.171	-1.4	0.8	0
ENSMUSG00000087408	CERS1	ceramide synthase 1	Golgi membrane|endoplasmic reticulum|endoplasmic reticulum membrane|membrane|integral component of membrane|intracellular membrane-bounded organelle|	sphingolipid metabolic process|sphingolipid biosynthetic process|sphingolipid biosynthetic process|cellular response to drug|cellular response to mycotoxin|small molecule metabolic process|ceramide biosynthetic process|ceramide biosynthetic process|negative regulation of telomerase activity|cellular response to UV-A|cellular response to dithiothreitol|	molecular_function|sphingosine N-acyltransferase activity|	10	-0.2	1.96	10	-0.8	2.93	-0.2	4.23	-4.23	0.171	-1.6	0.1	0
ENSMUSG00000027713	1810062G17RIK	RIKEN cDNA 1810062G17 gene	cellular_component|	biological_process|	molecular_function|	9	0.4	1.56	9	0.3	2.97	0.3	4.23	4.23	0.171	-0.2	1.3	0
ENSMUSG00000078673	MUP19	major urinary protein 19	cellular_component|	biological_process|	molecular_function|	8	-0.3	2.91	10	-0.4	1.93	-0.3	4.23	-4.23	0.171	-1.4	0.8	0
ENSMUSG00000023247	GUCA2A	guanylate cyclase activator 2A (guanylin)	extracellular region|extracellular vesicular exosome|	positive regulation of guanylate cyclase activity|	hormone activity|guanylate cyclase activator activity|	10	0.4	1.86	10	0.4	2.63	0.4	4.23	4.23	0.171	-0.2	1.3	0
ENSMUSG00000095893	OLFR884	olfactory receptor 884	plasma membrane|membrane|integral component of membrane|	signal transduction|G-protein coupled receptor signaling pathway|sensory perception of smell|response to stimulus|detection of chemical stimulus involved in sensory perception of smell|	signal transducer activity|G-protein coupled receptor activity|olfactory receptor activity|	10	-0.6	4.52	10	-0.3	1.46	-0.5	4.23	-4.23	0.171	-1.5	0.6	0
ENSMUSG00000073676	HSPE1	heat shock 10kDa protein 1	mitochondrion|mitochondrion|mitochondrial matrix|membrane|extracellular vesicular exosome|	osteoblast differentiation|protein folding|activation of cysteine-type endopeptidase activity involved in apoptotic process|response to unfolded protein|	protein binding|ATP binding|poly(A) RNA binding|unfolded protein binding|chaperone binding|chaperone binding|	6	-0.5	2.48	6	-0.4	2.03	-0.4	4.22	-4.22	0.172	-1.8	0.8	0
ENSMUSG00000026393	NEK7	NIMA-related kinase 7	spindle pole|nucleus|cytoplasm|microtubule organizing center|microtubule|	cytokinesis|protein phosphorylation|regulation of mitotic cell cycle|spindle assembly|	protein serine/threonine kinase activity|ATP binding|metal ion binding|	10	-0.7	4.85	10	0.3	3.79	-0.4	4.22	-4.22	0.172	-1.5	0.7	0
ENSMUSG00000066621	TECPR1	tectonin beta-propeller repeat containing 1	autophagic vacuole membrane|lysosomal membrane|integral component of membrane|cytoplasmic vesicle|	autophagic vacuole fusion|autophagy|	protein binding|phosphatidylinositol-3-phosphate binding|	10	0.2	2.87	10	0.7	3.32	0.4	4.22	4.22	0.172	-0.1	1.3	0
ENSMUSG00000024083	PJA2	praja ring finger 2, E3 ubiquitin protein ligase	Golgi membrane|cytoplasm|endoplasmic reticulum membrane|plasma membrane|postsynaptic density|cell junction|postsynaptic membrane|	long-term memory|regulation of protein kinase A signaling|protein ubiquitination|protein ubiquitination|	ubiquitin-protein transferase activity|zinc ion binding|ligase activity|protein kinase A catalytic subunit binding|protein kinase A regulatory subunit binding|	10	0.3	1.26	10	0.5	3.55	0.4	4.22	4.22	0.172	-0.7	1.3	0
ENSMUSG00000038582	PPTC7	PTC7 protein phosphatase homolog (S. cerevisiae)	mitochondrion|	dephosphorylation|	phosphoprotein phosphatase activity|metal ion binding|	10	0.8	1.6	10	0.3	3.34	0.3	4.22	4.22	0.172	-0.3	1.5	0
ENSMUSG00000018068	INTS2	integrator complex subunit 2	intracellular|membrane|integral component of membrane|nuclear membrane|integrator complex|	snRNA processing|	protein binding|	10	-0.2	1.99	10	-0.3	2.54	-0.2	4.22	-4.22	0.172	-1.1	1.6	0
ENSMUSG00000095120	IGHV8-5	immunoglobulin heavy variable V8-5	None	None	None	10	-0.4	0.726	10	0.7	7.07	0.7	4.22	4.22	0.172	-0.7	1.7	0
ENSMUSG00000060477	IRAK2	interleukin-1 receptor-associated kinase 2	cytosol|plasma membrane|endosome membrane|	activation of MAPK activity|regulation of cytokine-mediated signaling pathway|toll-like receptor signaling pathway|MyD88-dependent toll-like receptor signaling pathway|MyD88-independent toll-like receptor signaling pathway|protein phosphorylation|inflammatory response|I-kappaB kinase/NF-kappaB signaling|JNK cascade|lipopolysaccharide-mediated signaling pathway|negative regulation of NF-kappaB transcription factor activity|toll-like receptor 2 signaling pathway|toll-like receptor 3 signaling pathway|toll-like receptor 4 signaling pathway|toll-like receptor 5 signaling pathway|toll-like receptor 9 signaling pathway|toll-like receptor 10 signaling pathway|TRIF-dependent toll-like receptor signaling pathway|nucleotide-binding domain, leucine rich repeat containing receptor signaling pathway|toll-like receptor TLR1:TLR2 signaling pathway|toll-like receptor TLR6:TLR2 signaling pathway|innate immune response|positive regulation of NF-kappaB transcription factor activity|positive regulation of NF-kappaB transcription factor activity|stress-activated MAPK cascade|nucleotide-binding oligomerization domain containing signaling pathway|interleukin-1-mediated signaling pathway|response to interleukin-1|	protein kinase activity|protein binding|ATP binding|protein homodimerization activity|protein heterodimerization activity|	10	-0.7	2.39	10	-0.5	2.29	-0.5	4.22	-4.22	0.172	-1.5	0.4	0
ENSMUSG00000078958	ATP6AP1L	ATPase, H+ transporting, lysosomal accessory protein 1-like	integral component of membrane|proton-transporting V-type ATPase, V1 domain|	ATP hydrolysis coupled proton transport|	proton-transporting ATP synthase activity, rotational mechanism|proton-transporting ATPase activity, rotational mechanism|	9	1	1.75	9	1.2	3.09	1.1	4.22	4.22	0.172	-0.3	2	0
ENSMUSG00000031078	CTTN	cortactin	ruffle|cytoplasm|cytoplasm|cytoskeleton|cell cortex|lamellipodium|lamellipodium|dendritic spine|extracellular vesicular exosome|	None	protein binding|	10	-0.3	1.89	10	-1.3	4.54	-0.3	4.22	-4.22	0.172	-2	0.4	0
ENSMUSG00000057375	YIPF1	Yip1 domain family, member 1	integral component of membrane|transport vesicle|	None	None	10	0.4	3.45	10	0.6	1.31	0.5	4.22	4.22	0.172	-0.2	1.4	0
ENSMUSG00000035632	CNOT3	CCR4-NOT transcription complex, subunit 3	cytoplasmic mRNA processing body|nucleus|cytosol|CCR4-NOT complex|	nuclear-transcribed mRNA catabolic process, deadenylation-dependent decay|nuclear-transcribed mRNA poly(A) tail shortening|trophectodermal cell differentiation|transcription, DNA-templated|regulation of transcription, DNA-templated|regulation of translation|gene expression|RNA metabolic process|mRNA metabolic process|gene silencing by RNA|regulation of stem cell maintenance|	protein binding|	10	0.4	2.19	10	0.6	2.92	0.5	4.21	4.21	0.173	-0.6	1.5	0
ENSMUSG00000025403	SHMT2	serine hydroxymethyltransferase 2 (mitochondrial)	mitochondrion|mitochondrial inner membrane|mitochondrial intermembrane space|mitochondrial matrix|microtubule cytoskeleton|mitochondrial nucleoid|extracellular vesicular exosome|	L-serine biosynthetic process|one-carbon metabolic process|positive regulation of cell proliferation|glycine biosynthetic process from serine|tetrahydrofolate interconversion|protein homotetramerization|	chromatin binding|glycine hydroxymethyltransferase activity|L-allo-threonine aldolase activity|amino acid binding|pyridoxal phosphate binding|identical protein binding|	9	0.2	2.08	9	1.5	5.82	1.4	4.21	4.21	0.173	0.1	2	0
ENSMUSG00000027442	CST8	cystatin 8 (cystatin-related epididymal specific)	extracellular region|cytoplasm|cell surface|	negative regulation of endopeptidase activity|negative regulation of endopeptidase activity|	cysteine-type endopeptidase inhibitor activity|	10	-0.3	5.21	10	0.1	0.19	-0.3	4.21	-4.21	0.173	-1.1	0.4	0
ENSMUSG00000049658	BDP1	B double prime 1, subunit of RNA polymerase III transcription initiation factor IIIB	nucleus|nucleoplasm|cytoplasm|	regulation of transcription, DNA-templated|transcription from RNA polymerase III promoter|gene expression|	DNA binding|chromatin binding|	9	0.4	1.54	9	0.6	3.36	0.4	4.21	4.21	0.173	-0.4	1.6	0
ENSMUSG00000062515	FABP4	fatty acid binding protein 4, adipocyte	nucleus|cytoplasm|cytoplasm|lipid particle|	cytokine production|negative regulation of protein kinase activity|transport|triglyceride catabolic process|cholesterol homeostasis|small molecule metabolic process|negative regulation of transcription, DNA-templated|positive regulation of inflammatory response|white fat cell differentiation|brown fat cell differentiation|cellular response to lithium ion|	transporter activity|fatty acid binding|	10	0.5	3.3	10	-0.6	3.95	-0.5	4.21	-4.21	0.173	-1.5	0.8	0
ENSMUSG00000096732	GM8897	predicted gene 8897	None	None	None	10	-1.1	4.34	10	-0.3	2.32	-0.4	4.21	-4.21	0.173	-1.8	0.8	0
ENSMUSG00000074793	HSPA12B	heat shock 70kD protein 12B	None	None	ATP binding|	10	0.3	2.92	10	0.8	4.02	0.3	4.21	4.21	0.173	-0.1	1.7	0
ENSMUSG00000055430	NAP1L5	nucleosome assembly protein 1-like 5	nucleus|	nucleosome assembly|	None	10	0.2	0.858	10	0.6	4.85	0.5	4.21	4.21	0.173	-0.2	1.6	0
ENSMUSG00000040687	MADD	MAP-kinase activating death domain	cytoplasm|plasma membrane|integral component of membrane|	activation of MAPK activity|cell surface receptor signaling pathway|regulation of Rab protein signal transduction|positive regulation of Rab GTPase activity|positive regulation of Rab GTPase activity|regulation of apoptotic process|regulation of cell cycle|execution phase of apoptosis|regulation of extrinsic apoptotic signaling pathway via death domain receptors|negative regulation of apoptotic signaling pathway|regulation of extrinsic apoptotic signaling pathway|	death receptor binding|protein binding|Rab guanyl-nucleotide exchange factor activity|Rab guanyl-nucleotide exchange factor activity|protein kinase activator activity|	10	-0.4	1.87	10	-0.3	2.6	-0.3	4.21	-4.21	0.173	-1.2	0.4	0
ENSMUSG00000035378	SHQ1	SHQ1, H/ACA ribonucleoprotein assembly factor	nucleus|nucleoplasm|cytoplasm|cytosol|	ribonucleoprotein complex assembly|positive regulation of apoptotic process|negative regulation of rRNA processing|	protein binding|	10	-1	3.64	10	0.3	3.52	-1	4.21	-4.21	0.173	-2	0.5	0
ENSMUSG00000039929	URB1	URB1 ribosome biogenesis 1 homolog (S. cerevisiae)	nucleolus|nucleolus|	biological_process|	poly(A) RNA binding|	10	0.2	0.806	10	-0.9	4.22	-0.7	4.21	-4.21	0.173	-1.7	0.2	0
ENSMUSG00000025940	TMEM70	transmembrane protein 70	mitochondrial inner membrane|integral component of mitochondrial membrane|	mitochondrial proton-transporting ATP synthase complex assembly|	molecular_function|	10	-0.7	2.2	10	-1.1	3.19	-0.9	4.2	-4.2	0.173	-1.9	-0.1	0
ENSMUSG00000050511	OPRD1	opioid receptor, delta 1	cytoplasm|plasma membrane|integral component of plasma membrane|intrinsic component of plasma membrane|vesicle|dendrite membrane|axon terminus|membrane raft|postsynaptic membrane|	protein import into nucleus, translocation|immune response|G-protein coupled receptor signaling pathway|G-protein coupled receptor signaling pathway, coupled to cyclic nucleotide second messenger|adenylate cyclase-inhibiting G-protein coupled receptor signaling pathway|phospholipase C-activating G-protein coupled receptor signaling pathway|neuropeptide signaling pathway|adult locomotory behavior|opioid receptor signaling pathway|regulation of calcium ion transport|regulation of sensory perception of pain|cellular response to growth factor stimulus|	opioid receptor activity|protein binding|enkephalin receptor activity|	10	0.3	2.42	10	0.6	3.25	0.4	4.2	4.2	0.173	-0.2	1.5	0
ENSMUSG00000035121	NEIL2	nei endonuclease VIII-like 2 (E. coli)	nucleus|cytoplasm|spindle microtubule|	DNA catabolic process, endonucleolytic|base-excision repair|nucleotide-excision repair|	damaged DNA binding|DNA-(apurinic or apyrimidinic site) lyase activity|microtubule binding|zinc ion binding|hydrolase activity, hydrolyzing N-glycosyl compounds|	10	-0.3	2.64	10	-0.3	1.82	-0.3	4.2	-4.2	0.173	-1.1	0.5	0
ENSMUSG00000004451	RALB	v-ral simian leukemia viral oncogene homolog B	plasma membrane|midbody|extracellular vesicular exosome|	cytokinesis|regulation of exocyst assembly|GTP catabolic process|apoptotic process|signal transduction|Ras protein signal transduction|neurotrophin TRK receptor signaling pathway|regulation of exocyst localization|	GTPase activity|protein binding|GTP binding|	10	0.2	1.13	10	0.4	3.79	0.3	4.2	4.2	0.173	-0.6	1.2	0
ENSMUSG00000076563	IGKV5-48	immunoglobulin kappa variable 5-48	None	None	antigen binding|	10	0.9	3.73	10	0.3	1.66	0.4	4.2	4.2	0.173	-0.6	1.6	0
ENSMUSG00000050645	DEFB19	defensin beta 19	cellular_component|extracellular region|	defense response|biological_process|defense response to bacterium|	molecular_function|	10	-0.4	2.7	10	-0.3	1.8	-0.4	4.2	-4.2	0.173	-1.2	0.3	0
ENSMUSG00000043485	KRT34	keratin 34	extracellular space|intermediate filament|extracellular vesicular exosome|	epidermis development|	structural molecule activity|	10	-0.3	2.9	10	-0.3	1.55	-0.3	4.2	-4.2	0.173	-1.3	0.9	0
ENSMUSG00000097437	LIM2	lens intrinsic membrane protein 2, 19kDa	plasma membrane|integral component of membrane|cell junction|vesicle|	lens development in camera-type eye|cell-cell junction assembly|	structural constituent of eye lens|	10	0.5	2.84	10	0.5	1.61	0.5	4.2	4.2	0.173	-0.2	1.4	0
ENSMUSG00000093639	LIM2	lens intrinsic membrane protein 2, 19kDa	plasma membrane|integral component of membrane|cell junction|vesicle|	lens development in camera-type eye|cell-cell junction assembly|	structural constituent of eye lens|	10	0.5	2.84	10	0.5	1.61	0.5	4.2	4.2	0.173	-0.2	1.4	0
ENSMUSG00000035235	TRIM13	tripartite motif containing 13	cytoplasm|endoplasmic reticulum membrane|integral component of membrane|perinuclear endoplasmic reticulum|	signal transduction|anatomical structure morphogenesis|response to gamma radiation|positive regulation of cell death|positive regulation of macroautophagy|ER-associated ubiquitin-dependent protein catabolic process|negative regulation of viral transcription|positive regulation of I-kappaB kinase/NF-kappaB signaling|positive regulation of I-kappaB kinase/NF-kappaB signaling|proteasome-mediated ubiquitin-dependent protein catabolic process|innate immune response|positive regulation of NF-kappaB transcription factor activity|protein autoubiquitination|negative regulation of viral release from host cell|	ubiquitin-protein transferase activity|signal transducer activity|protein binding|zinc ion binding|ligase activity|	10	0.4	3.78	10	-0.3	1.61	0.3	4.19	4.19	0.174	-0.8	1.1	0
ENSMUSG00000009927	RPS25	ribosomal protein S25	nucleus|nucleolus|cytoplasm|cytosol|ribosome|ribosome|small ribosomal subunit|cytosolic small ribosomal subunit|extracellular vesicular exosome|	ribosomal small subunit assembly|nuclear-transcribed mRNA catabolic process, nonsense-mediated decay|translation|translation|translation|translational initiation|translational elongation|translational termination|SRP-dependent cotranslational protein targeting to membrane|gene expression|viral process|RNA metabolic process|mRNA metabolic process|viral life cycle|viral transcription|cellular protein metabolic process|	RNA binding|structural constituent of ribosome|protein binding|poly(A) RNA binding|	7	0.3	1.53	8	-0.7	6.55	-0.6	4.19	-4.19	0.174	-1.7	1.5	0
ENSMUSG00000038914	DIDO1	death inducer-obliterator 1	nucleus|cytoplasm|spindle|	transcription, DNA-templated|apoptotic signaling pathway|	zinc ion binding|poly(A) RNA binding|	10	1.1	7.49	10	-0.7	5.01	1.1	4.19	4.19	0.174	-1.1	2	0
ENSMUSG00000032077	BUD13	BUD13 homolog (S. cerevisiae)	nucleus|RES complex|	mRNA splicing, via spliceosome|mRNA export from nucleus|	protein binding|poly(A) RNA binding|	10	-0.3	2.28	10	-0.3	2.17	-0.3	4.19	-4.19	0.174	-1.2	0.4	0
ENSMUSG00000041977	ARHGEF11	Rho guanine nucleotide exchange factor (GEF) 11	intracellular|cytoplasm|cytosol|membrane|	cytokinesis|regulation of cell growth|cellular component movement|striated muscle contraction|G-protein coupled receptor signaling pathway|G-protein coupled receptor signaling pathway|small GTPase mediated signal transduction|Rho protein signal transduction|axon guidance|establishment of cell polarity|actin cytoskeleton organization|positive regulation of Rho GTPase activity|positive regulation of Rho GTPase activity|termination of G-protein coupled receptor signaling pathway|positive regulation of apoptotic process|positive regulation of transcription, DNA-templated|neurotrophin TRK receptor signaling pathway|regulation of small GTPase mediated signal transduction|apoptotic signaling pathway|	G-protein coupled receptor binding|Rho guanyl-nucleotide exchange factor activity|GTPase activator activity|protein binding|	10	-0.7	2.98	10	-0.9	1.89	-0.8	4.19	-4.19	0.174	-1.9	0.2	0
ENSMUSG00000052544	ST6GALNAC3	ST6 (alpha-N-acetyl-neuraminyl-2,3-beta-galactosyl-1,3)-N-acetylgalactosaminide alpha-2,6-sialyltransferase 3	Golgi membrane|integral component of membrane|	protein glycosylation|glycosylceramide metabolic process|glycosphingolipid metabolic process|glycoprotein metabolic process|sialylation|sialylation|	sialyltransferase activity|	10	1	6.4	10	0.1	0.0781	0.4	4.18	4.18	0.175	0	1.8	0
ENSMUSG00000022617	CHKB	choline kinase beta	cytosol|	phospholipid metabolic process|phosphatidylethanolamine biosynthetic process|phosphatidylethanolamine biosynthetic process|phosphatidylethanolamine biosynthetic process|phosphatidylcholine biosynthetic process|CDP-choline pathway|CDP-choline pathway|phosphorylation|small molecule metabolic process|glycerophospholipid biosynthetic process|	choline kinase activity|ethanolamine kinase activity|ATP binding|	10	-0.4	3.76	10	0.7	3.26	-0.4	4.18	-4.18	0.175	-1	1.5	0
ENSMUSG00000079542	GM11143	N/A	None	None	None	5	0.7	1.91	5	0.9	2.82	0.8	4.18	4.18	0.175	0	2	0
ENSMUSG00000018930	CCL4	chemokine (C-C motif) ligand 4	extracellular region|extracellular space|	cellular component movement|inflammatory response|immune response|cell adhesion|establishment or maintenance of cell polarity|signal transduction|cell-cell signaling|response to virus|response to toxic substance|negative regulation by host of viral transcription|positive regulation of calcium-mediated signaling|positive regulation of calcium ion transport|cell chemotaxis|cell chemotaxis|positive regulation of natural killer cell chemotaxis|	cytokine activity|protein binding|chemokine activity|CCR1 chemokine receptor binding|CCR5 chemokine receptor binding|identical protein binding|	10	-0.2	1.23	10	-0.9	6.27	-0.7	4.18	-4.18	0.175	-1.8	0	0
ENSMUSG00000045316	FAHD1	fumarylacetoacetate hydrolase domain containing 1	nucleus|cytoplasm|mitochondrion|mitochondrial inner membrane|cytosol|	metabolic process|	acetylpyruvate hydrolase activity|fumarylpyruvate hydrolase activity|metal ion binding|acylpyruvate hydrolase activity|	10	-0.5	2.72	10	-0.8	2.18	-0.7	4.18	-4.18	0.175	-1.7	0.2	0
ENSMUSG00000033931	RBM34	RNA binding motif protein 34	nucleus|nucleolus|	None	nucleotide binding|poly(A) RNA binding|	10	0.4	2.96	10	-0.5	4.73	-0.6	4.18	-4.18	0.175	-1.4	1.2	0
ENSMUSG00000018509	CENPV	centromere protein V	kinetochore|condensed chromosome kinetochore|nucleus|cytoplasm|microtubule cytoskeleton|spindle midzone|	ameboidal cell migration|mitotic nuclear division|centromeric heterochromatin assembly|positive regulation of cytokinesis|regulation of chromosome organization|centromere complex assembly|	molecular_function|carbon-sulfur lyase activity|	10	1.2	2.75	10	0.9	2.35	1.1	4.18	4.18	0.175	-1.5	2	0
ENSMUSG00000029762	AKR1B8	aldo-keto reductase family 1, member B8	cytoplasm|extracellular vesicular exosome|	farnesol catabolic process|daunorubicin metabolic process|doxorubicin metabolic process|oxidation-reduction process|	retinal dehydrogenase activity|alditol:NADP+ 1-oxidoreductase activity|oxidoreductase activity|geranylgeranyl reductase activity|indanol dehydrogenase activity|	10	0.6	2.26	10	0.5	2.35	0.6	4.18	4.18	0.175	-0.3	1.6	0
ENSMUSG00000021870	SLMAP	sarcolemma associated protein	smooth endoplasmic reticulum|microtubule organizing center|integral component of plasma membrane|sarcolemma|	muscle contraction|	protein binding|	10	-0.7	2.24	10	0.5	3.27	-0.6	4.18	-4.18	0.175	-1.6	0.9	0
ENSMUSG00000058513	OLFR801	olfactory receptor 801	plasma membrane|membrane|integral component of membrane|	signal transduction|G-protein coupled receptor signaling pathway|sensory perception of smell|response to stimulus|detection of chemical stimulus involved in sensory perception of smell|	signal transducer activity|G-protein coupled receptor activity|olfactory receptor activity|	10	-1.1	5.96	10	-0.3	0.83	-1	4.18	-4.18	0.175	-1.9	-0.1	0
ENSMUSG00000094951	IGHV5-6	immunoglobulin heavy variable 5-6	None	None	None	10	-0.1	0.95	10	-0.3	4.35	-0.3	4.18	-4.18	0.175	-1.1	0.1	0
ENSMUSG00000040563	BC018242	N/A	None	None	None	9	-0.5	1.91	8	-0.8	3.06	-0.7	4.18	-4.18	0.175	-1.8	0.2	0
ENSMUSG00000026117	ZAP70	zeta-chain (TCR) associated protein kinase 70kDa	immunological synapse|cytoplasm|cytosol|plasma membrane|plasma membrane|T cell receptor complex|membrane raft|	adaptive immune response|protein phosphorylation|protein phosphorylation|immune response|peptidyl-tyrosine phosphorylation|peptidyl-tyrosine phosphorylation|T cell differentiation|intracellular signal transduction|T cell activation|B cell activation|beta selection|positive thymic T cell selection|negative thymic T cell selection|positive regulation of T cell differentiation|positive regulation of alpha-beta T cell differentiation|positive regulation of alpha-beta T cell proliferation|protein autophosphorylation|positive regulation of calcium-mediated signaling|T cell receptor signaling pathway|T cell aggregation|T cell migration|	phosphotyrosine binding|protein tyrosine kinase activity|protein tyrosine kinase activity|protein tyrosine kinase activity|non-membrane spanning protein tyrosine kinase activity|protein binding|ATP binding|	10	-0.2	0.784	10	-0.4	4.37	-0.3	4.17	-4.17	0.175	-1.2	0.2	0
ENSMUSG00000073844	GM21957	N/A	None	None	None	9	0.6	2.79	9	0.8	1.98	0.6	4.17	4.17	0.175	-0.4	1.8	0
ENSMUSG00000037536	FBXO34	F-box protein 34	None	None	None	10	0.6	3.81	10	0.4	1.28	0.6	4.17	4.17	0.175	-0.8	1.5	0
ENSMUSG00000094493	OLFR700	olfactory receptor 700	plasma membrane|membrane|integral component of membrane|	signal transduction|G-protein coupled receptor signaling pathway|sensory perception of smell|response to stimulus|detection of chemical stimulus involved in sensory perception of smell|	signal transducer activity|G-protein coupled receptor activity|olfactory receptor activity|	10	-0.7	1.98	10	-0.3	2.54	-0.3	4.17	-4.17	0.175	-1.5	0.4	0
ENSMUSG00000002992	APOC2	apolipoprotein C-II	extracellular region|extracellular region|extracellular space|early endosome|very-low-density lipoprotein particle|low-density lipoprotein particle|intermediate-density lipoprotein particle|spherical high-density lipoprotein particle|chylomicron|extracellular vesicular exosome|	retinoid metabolic process|phototransduction, visible light|positive regulation of phospholipase activity|positive regulation of triglyceride catabolic process|positive regulation of very-low-density lipoprotein particle remodeling|negative regulation of very-low-density lipoprotein particle clearance|lipid catabolic process|negative regulation of cholesterol transport|cholesterol efflux|phospholipid efflux|triglyceride-rich lipoprotein particle remodeling|chylomicron remodeling|very-low-density lipoprotein particle remodeling|chylomicron remnant clearance|high-density lipoprotein particle clearance|lipoprotein metabolic process|response to drug|cholesterol homeostasis|lipoprotein transport|negative regulation of catalytic activity|reverse cholesterol transport|small molecule metabolic process|positive regulation of fatty acid biosynthetic process|negative regulation of lipid metabolic process|negative regulation of receptor-mediated endocytosis|positive regulation of lipoprotein lipase activity|positive regulation of phospholipid catabolic process|triglyceride homeostasis|	lipid binding|phospholipase activator activity|protein homodimerization activity|phospholipase binding|lipase inhibitor activity|lipoprotein lipase activator activity|	9	0.6	4.1	9	0.2	1.68	0.5	4.17	4.17	0.175	-0.1	1.5	0
ENSMUSG00000038840	BIRC7	baculoviral IAP repeat containing 7	nucleus|cytoplasm|Golgi apparatus|	apoptotic process|activation of JUN kinase activity|negative regulation of endopeptidase activity|negative regulation of endopeptidase activity|protein ubiquitination|regulation of cell proliferation|negative regulation of apoptotic process|negative regulation of apoptotic process|regulation of natural killer cell apoptotic process|	ubiquitin-protein transferase activity|cysteine-type endopeptidase inhibitor activity|protein binding|zinc ion binding|ligase activity|enzyme binding|	10	-0.4	2.28	10	-0.2	2.53	-0.2	4.16	-4.16	0.176	-1.1	0.8	0
ENSMUSG00000056019	ZFP709	zinc finger protein 709	plasma membrane|	cellular response to heat|cellular response to lipopolysaccharide|	metal ion binding|	10	-1.4	5.44	10	-0.5	1.56	-1.4	4.16	-4.16	0.176	-2	0.1	0
ENSMUSG00000052387	TRPM3	transient receptor potential cation channel, subfamily M, member 3	plasma membrane|integral component of membrane|	cation transport|ion transmembrane transport|transmembrane transport|calcium ion transmembrane transport|	cation channel activity|calcium channel activity|	10	-0.4	4.22	10	0.1	0.454	-0.4	4.16	-4.16	0.176	-1.2	0.6	0
ENSMUSG00000020075	DDX21	DEAD (Asp-Glu-Ala-Asp) box helicase 21	nucleus|nucleolus|membrane|	osteoblast differentiation|ATP catabolic process|response to virus|response to exogenous dsRNA|	double-stranded RNA binding|ATP-dependent RNA helicase activity|ATP binding|poly(A) RNA binding|	10	-0.7	0.802	10	-0.6	3.58	-0.7	4.16	-4.16	0.176	-1.8	1.2	0
ENSMUSG00000060208	DEFA17	defensin, alpha, 17	cellular_component|	biological_process|	molecular_function|	10	0.3	2.19	10	0.8	3.64	0.3	4.16	4.16	0.176	0	1.5	0
ENSMUSG00000034639	SETMAR	SET domain and mariner transposase fusion gene	nucleus|chromosome|	DNA double-strand break processing|DNA catabolic process, endonucleolytic|transposition, DNA-mediated|DNA integration|histone lysine methylation|negative regulation of cell cycle arrest|positive regulation of double-strand break repair via nonhomologous end joining|negative regulation of chromosome organization|	endonuclease activity|transposase activity|protein binding|zinc ion binding|histone-lysine N-methyltransferase activity|protein homodimerization activity|structure-specific DNA binding|structure-specific DNA binding|	10	-1	3.19	10	-1.1	1.34	-1	4.16	-4.16	0.176	-2	-0.1	0
ENSMUSG00000019960	DUSP6	dual specificity phosphatase 6	nucleoplasm|cytoplasm|	inactivation of MAPK activity|toll-like receptor signaling pathway|MyD88-dependent toll-like receptor signaling pathway|MyD88-independent toll-like receptor signaling pathway|dorsal/ventral pattern formation|response to organic cyclic compound|cell differentiation|toll-like receptor 2 signaling pathway|toll-like receptor 3 signaling pathway|toll-like receptor 4 signaling pathway|toll-like receptor 5 signaling pathway|toll-like receptor 9 signaling pathway|toll-like receptor 10 signaling pathway|peptidyl-tyrosine dephosphorylation|TRIF-dependent toll-like receptor signaling pathway|toll-like receptor TLR1:TLR2 signaling pathway|toll-like receptor TLR6:TLR2 signaling pathway|regulation of fibroblast growth factor receptor signaling pathway|response to drug|regulation of endodermal cell fate specification|positive regulation of apoptotic process|innate immune response|neurotrophin TRK receptor signaling pathway|stress-activated MAPK cascade|response to nitrosative stress|regulation of heart growth|negative regulation of ERK1 and ERK2 cascade|	protein tyrosine phosphatase activity|MAP kinase tyrosine/serine/threonine phosphatase activity|	10	-0.3	2.19	10	-0.2	2.26	-0.3	4.16	-4.16	0.176	-1.1	0.3	0
ENSMUSG00000030256	BHLHE41	basic helix-loop-helix family, member e41	nucleus|	negative regulation of transcription from RNA polymerase II promoter|transcription from RNA polymerase II promoter|cell proliferation|organ morphogenesis|negative regulation of myotube differentiation|negative regulation of transcription by competitive promoter binding|cell differentiation|circadian regulation of gene expression|negative regulation of transcription, DNA-templated|	RNA polymerase II core promoter proximal region sequence-specific DNA binding|RNA polymerase II core promoter proximal region sequence-specific DNA binding transcription factor activity involved in negative regulation of transcription|RNA polymerase II activating transcription factor binding|RNA polymerase II transcription factor binding transcription factor activity involved in negative regulation of transcription|RNA polymerase II distal enhancer sequence-specific DNA binding transcription factor activity|transcription corepressor activity|protein binding|protein homodimerization activity|histone deacetylase binding|bHLH transcription factor binding|bHLH transcription factor binding|MRF binding|protein heterodimerization activity|protein heterodimerization activity|E-box binding|E-box binding|	10	-0.3	3.27	10	-0.2	1.19	-0.3	4.16	-4.16	0.176	-1	0.3	0
ENSMUSG00000074440	DEFA3	defensin, alpha 3, neutrophil-specific	extracellular region|extracellular space|Golgi lumen|azurophil granule lumen|	innate immune response in mucosa|antibacterial humoral response|intracellular estrogen receptor signaling pathway|killing of cells of other organism|innate immune response|innate immune response|defense response to Gram-positive bacterium|defense response to fungus|defense response to virus|	molecular_function|	10	0.3	2.19	10	0.8	3.64	0.3	4.16	4.16	0.176	0	1.5	0
ENSMUSG00000038777	SEMA6C	sema domain, transmembrane domain (TM), and cytoplasmic domain, (semaphorin) 6C	plasma membrane|integral component of membrane|	axon guidance|	receptor activity|semaphorin receptor binding|	10	-0.3	2.19	10	-1.1	4.1	-0.4	4.16	-4.16	0.176	-1.8	0.1	0
ENSMUSG00000021606	NDUFS6	NADH dehydrogenase (ubiquinone) Fe-S protein 6, 13kDa (NADH-coenzyme Q reductase)	mitochondrial inner membrane|mitochondrial respiratory chain complex I|mitochondrial respiratory chain complex I|	mitochondrial electron transport, NADH to ubiquinone|fatty acid metabolic process|muscle contraction|multicellular organismal aging|respiratory electron transport chain|multicellular organism growth|cellular metabolic process|small molecule metabolic process|reproductive system development|mitochondrion morphogenesis|cardiovascular system development|	NADH dehydrogenase (ubiquinone) activity|electron carrier activity|	9	-0.5	1.63	9	-0.4	2.81	-0.4	4.16	-4.16	0.176	-1.5	0.2	0
ENSMUSG00000068184	NDUFAF2	NADH dehydrogenase (ubiquinone) complex I, assembly factor 2	mitochondrion|	negative regulation of insulin secretion involved in cellular response to glucose stimulus|	None	10	0.3	0.896	10	0.4	3.7	0.3	4.16	4.16	0.176	-0.3	1.2	0
ENSMUSG00000050553	GK2	glycerol kinase 2	mitochondrial outer membrane|extracellular vesicular exosome|	glycerol-3-phosphate metabolic process|phosphorylation|glycerol catabolic process|	glycerol kinase activity|ATP binding|	10	0.4	2.94	10	0.4	1.47	0.4	4.16	4.16	0.176	-0.4	1.5	0
ENSMUSG00000028676	SRSF10	serine/arginine-rich splicing factor 10	nucleus|nucleoplasm|cytoplasm|nuclear speck|	spliceosomal tri-snRNP complex assembly|RNA splicing, via transesterification reactions|mRNA splicing, via spliceosome|regulation of transcription, DNA-templated|mRNA splice site selection|mRNA export from nucleus|cytoplasmic transport|negative regulation of mRNA splicing, via spliceosome|	nucleotide binding|RNA binding|protein binding|poly(A) RNA binding|RS domain binding|unfolded protein binding|	10	0.1	0.195	10	0.5	6.14	0.4	4.16	4.16	0.176	-0.2	1.3	0
ENSMUSG00000028199	CRYZ	crystallin, zeta (quinone reductase)	cytoplasm|Golgi apparatus|cytosol|intracellular membrane-bounded organelle|extracellular vesicular exosome|	visual perception|xenobiotic catabolic process|protein homotetramerization|oxidation-reduction process|	mRNA 3'-UTR binding|NADPH:quinone reductase activity|zinc ion binding|NADPH binding|	10	0.3	1.74	10	0.3	2.67	0.3	4.16	4.16	0.176	-0.9	1.2	0
ENSMUSG00000096612	GM6882	predicted gene 6882	cellular_component|	biological_process|	nucleotide binding|molecular_function|ATP binding|	10	-0.6	3.86	10	-0.5	0.781	-0.6	4.15	-4.15	0.177	-1.5	0.5	0
ENSMUSG00000035357	PDZRN3	PDZ domain containing ring finger 3	neuromuscular junction|	neuromuscular junction development|protein ubiquitination|protein ubiquitination|	ubiquitin-protein transferase activity|zinc ion binding|ligase activity|	10	-0.7	4.04	10	0.5	1.93	-0.9	4.15	-4.15	0.177	-2	0.5	0
ENSMUSG00000030909	ANKS4B	ankyrin repeat and sterile alpha motif domain containing 4B	plasma membrane|	None	None	10	0.4	5.1	10	0.1	0.337	0.2	4.15	4.15	0.177	-0.1	1.1	0
ENSMUSG00000002395	USE1	unconventional SNARE in the ER 1 homolog (S. cerevisiae)	endoplasmic reticulum|endoplasmic reticulum membrane|integral component of membrane|	lysosomal transport|protein transport|protein catabolic process|secretion by cell|regulation of ER to Golgi vesicle-mediated transport|endoplasmic reticulum tubular network organization|	protein binding|	10	0.2	0.499	10	0.3	3.92	0.3	4.15	4.15	0.177	-0.3	1.2	0
ENSMUSG00000037820	TGM2	transglutaminase 2	mitochondrion|cytosol|plasma membrane|extracellular vesicular exosome|	blood vessel remodeling|isopeptide cross-linking via N6-(L-isoglutamyl)-L-lysine|negative regulation of endoplasmic reticulum calcium ion concentration|positive regulation of apoptotic process|positive regulation of I-kappaB kinase/NF-kappaB signaling|apoptotic cell clearance|positive regulation of cell adhesion|positive regulation of smooth muscle cell proliferation|positive regulation of inflammatory response|protein homooligomerization|positive regulation of cytosolic calcium ion concentration involved in phospholipase C-activating G-protein coupled signaling pathway|positive regulation of mitochondrial calcium ion concentration|branching involved in salivary gland morphogenesis|salivary gland cavitation|	protein-glutamine gamma-glutamyltransferase activity|protein-glutamine gamma-glutamyltransferase activity|protein binding|GTP binding|protein domain specific binding|metal ion binding|	10	0.3	1.9	10	0.3	2.5	0.3	4.15	4.15	0.177	-1.4	1.1	0
ENSMUSG00000021196	PFKP	phosphofructokinase, platelet	nucleus|cytosol|6-phosphofructokinase complex|membrane|extracellular vesicular exosome|	carbohydrate metabolic process|fructose 6-phosphate metabolic process|glucose metabolic process|glycolytic process|glycolytic process|small molecule metabolic process|carbohydrate phosphorylation|carbohydrate phosphorylation|carbohydrate phosphorylation|	6-phosphofructokinase activity|6-phosphofructokinase activity|ATP binding|protein complex binding|metal ion binding|	10	0	0	10	-0.7	6.11	-0.6	4.15	-4.15	0.177	-1.7	0.3	0
ENSMUSG00000025196	CPN1	carboxypeptidase N, polypeptide 1	extracellular space|	proteolysis|response to glucocorticoid|	metallocarboxypeptidase activity|zinc ion binding|	10	0.3	2.58	10	0.7	2	0.3	4.15	4.15	0.177	-1.1	1.5	0
ENSMUSG00000017724	ETV4	ets variant 4	nucleolus|	regulation of transcription from RNA polymerase II promoter|transcription from RNA polymerase II promoter|motor neuron axon guidance|cell differentiation|negative regulation of mammary gland epithelial cell proliferation|positive regulation of transcription from RNA polymerase II promoter|stem cell differentiation|branching involved in mammary gland duct morphogenesis|regulation of branching involved in mammary gland duct morphogenesis|	RNA polymerase II core promoter proximal region sequence-specific DNA binding|sequence-specific DNA binding RNA polymerase II transcription factor activity|RNA polymerase II core promoter proximal region sequence-specific DNA binding transcription factor activity involved in positive regulation of transcription|	10	0.5	3.37	10	-0.4	2.29	-0.4	4.15	-4.15	0.177	-1	1.2	0
ENSMUSG00000051124	GIMAP9	GTPase, IMAP family member 9	cellular_component|	biological_process|	molecular_function|	10	1	1.25	10	1.1	3.18	1.1	4.15	4.15	0.177	0.1	2	0
ENSMUSG00000040808	S100G	S100 calcium binding protein G	basolateral plasma membrane|apical plasma membrane|	None	vitamin D binding|calcium ion binding|	7	-0.3	0.644	7	-1.5	6.11	-1.4	4.15	-4.15	0.177	-2	0.8	0
ENSMUSG00000037573	TOB1	transducer of ERBB2, 1	nucleus|cytoplasm|CCR4-NOT complex|	negative regulation of cell proliferation|positive regulation of signal transduction|negative regulation of translation|negative regulation of nuclear-transcribed mRNA poly(A) tail shortening|positive regulation of nuclear-transcribed mRNA poly(A) tail shortening|positive regulation of nuclear-transcribed mRNA catabolic process, deadenylation-dependent decay|	SH3/SH2 adaptor activity|protein binding|receptor tyrosine kinase binding|	10	0.7	0.191	10	0.4	4.82	0.5	4.15	4.15	0.177	-0.2	1.5	0
ENSMUSG00000043298	SMCO3	single-pass membrane protein with coiled-coil domains 3	integral component of membrane|	None	None	10	0.3	2.8	10	0.5	1.95	0.3	4.15	4.15	0.177	-0.4	1.2	0
ENSMUSG00000029613	EIF2AK1	eukaryotic translation initiation factor 2-alpha kinase 1	cytoplasm|	response to stress|negative regulation of cell proliferation|response to external stimulus|regulation of eIF2 alpha phosphorylation by heme|negative regulation of translational initiation by iron|protoporphyrinogen IX metabolic process|protein autophosphorylation|negative regulation of hemoglobin biosynthetic process|	eukaryotic translation initiation factor 2alpha kinase activity|ATP binding|heme binding|protein homodimerization activity|	10	-0.2	0.837	10	0.4	4.47	0.3	4.15	4.15	0.177	-0.9	1.2	0
ENSMUSG00000093411	VMN1R17	vomeronasal 1 receptor 17	integral component of plasma membrane|	G-protein coupled receptor signaling pathway|response to pheromone|	pheromone binding|pheromone receptor activity|	10	0.2	0.778	10	0.5	4.69	0.3	4.15	4.15	0.177	-0.2	1.2	0
ENSMUSG00000028233	TGS1	trimethylguanosine synthase 1	extracellular space|nucleus|nucleoplasm|cytoplasm|cytosol|Cajal body|small nuclear ribonucleoprotein complex|	spliceosomal snRNP assembly|transcription, DNA-templated|regulation of transcription, DNA-templated|7-methylguanosine RNA capping|gene expression|RNA metabolic process|ribonucleoprotein complex biogenesis|ncRNA metabolic process|7-methylguanosine cap hypermethylation|cellular lipid metabolic process|small molecule metabolic process|ribonucleoprotein complex import into nucleus|	protein binding|RNA trimethylguanosine synthase activity|	10	0.2	1.55	10	-1	6.4	-0.6	4.14	-4.14	0.177	-1.8	0.2	0
ENSMUSG00000094787	IGHV1-54	immunoglobulin heavy variable V1-54	None	None	None	10	-0.3	0.87	10	-0.4	3.56	-0.3	4.14	-4.14	0.177	-1.2	0.2	0
ENSMUSG00000061524	ZIC2	Zic family member 2	nucleus|cytoplasm|	neural tube closure|transcription, DNA-templated|brain development|visual perception|retinal ganglion cell axon guidance|negative regulation of transcription, DNA-templated|positive regulation of transcription, DNA-templated|developmental pigmentation|positive regulation of sequence-specific DNA binding transcription factor activity|	DNA binding|sequence-specific DNA binding transcription factor activity|chromatin DNA binding|metal ion binding|	10	0.3	1.94	10	0.3	2.45	0.3	4.14	4.14	0.177	-1.3	1.1	0
ENSMUSG00000029250	POLR2B	polymerase (RNA) II (DNA directed) polypeptide B, 140kDa	nucleus|nucleoplasm|DNA-directed RNA polymerase II, core complex|membrane|	mRNA splicing, via spliceosome|DNA repair|transcription-coupled nucleotide-excision repair|nucleotide-excision repair|transcription from RNA polymerase II promoter|transcription from RNA polymerase II promoter|transcription initiation from RNA polymerase II promoter|transcription elongation from RNA polymerase II promoter|7-methylguanosine mRNA capping|RNA splicing|gene expression|viral process|positive regulation of viral transcription|	DNA binding|chromatin binding|DNA-directed RNA polymerase activity|protein binding|ribonucleoside binding|poly(A) RNA binding|metal ion binding|	7	-0.8	4.56	7	-0.3	0.994	-0.4	4.14	-4.14	0.177	-1.8	0.1	0
ENSMUSG00000035215	LSM7	LSM7 homolog, U6 small nuclear RNA associated (S. cerevisiae)	spliceosomal complex|cytosol|	nuclear-transcribed mRNA catabolic process, deadenylation-dependent decay|mRNA processing|RNA splicing|gene expression|RNA metabolic process|mRNA metabolic process|exonucleolytic nuclear-transcribed mRNA catabolic process involved in deadenylation-dependent decay|	protein binding|U6 snRNA binding|	5	0.5	3.79	5	-0.2	1.09	0.5	4.14	4.14	0.177	-0.8	1.9	0
ENSMUSG00000000738	SPG7	spastic paraplegia 7 (pure and complicated autosomal recessive)	mitochondrion|integral component of membrane|mitochondrial membrane|	proteolysis|mitochondrion organization|nervous system development|anterograde axon cargo transport|cell death|	metalloendopeptidase activity|protein binding|ATP binding|peptidase activity|zinc ion binding|nucleoside-triphosphatase activity|unfolded protein binding|	10	1.3	3.93	10	-0.5	3.41	-0.6	4.14	-4.14	0.177	-1.3	1.8	0
ENSMUSG00000001785	PWP1	PWP1 homolog (S. cerevisiae)	nucleus|nucleolus|Golgi apparatus|	transcription, DNA-templated|	None	10	0.8	1.21	10	-0.4	4.84	-0.5	4.14	-4.14	0.177	-1.4	1.2	0
ENSMUSG00000079110	CAPN3	calpain 3, (p94)	intracellular|nucleus|cytoplasm|cytosol|plasma membrane|myofibril|Z disc|T-tubule|protein complex|	autolysis|protein complex assembly|proteolysis|apoptotic process|signal transduction|muscle organ development|positive regulation of satellite cell activation involved in skeletal muscle regeneration|response to muscle activity|myofibril assembly|myofibril assembly|negative regulation of protein sumoylation|negative regulation of apoptotic process|regulation of I-kappaB kinase/NF-kappaB signaling|sarcomere organization|regulation of myoblast differentiation|positive regulation of proteolysis|negative regulation of transcription, DNA-templated|positive regulation of transcription, DNA-templated|muscle cell cellular homeostasis|regulation of catalytic activity|positive regulation of NF-kappaB transcription factor activity|positive regulation of release of sequestered calcium ion into cytosol|response to calcium ion|muscle structure development|G1 to G0 transition involved in cell differentiation|cellular response to calcium ion|cellular response to salt stress|protein localization to membrane|self proteolysis|	catalytic activity|calcium-dependent cysteine-type endopeptidase activity|calcium-dependent cysteine-type endopeptidase activity|calcium-dependent cysteine-type endopeptidase activity|signal transducer activity|calcium ion binding|protein binding|peptidase activity|cysteine-type peptidase activity|structural constituent of muscle|sodium ion binding|titin binding|protein complex scaffold|ligase regulator activity|	10	0.4	4.81	10	0.1	0.0894	0.3	4.14	4.14	0.177	-0.2	1.1	0
ENSMUSG00000025496	DRD4	dopamine receptor D4	plasma membrane|integral component of plasma membrane|cell cortex|vesicle membrane|membrane|neuronal cell body|terminal bouton|dendritic spine|	activation of MAPK activity|behavioral fear response|synaptic transmission, dopaminergic|response to amphetamine|cellular calcium ion homeostasis|negative regulation of adenylate cyclase activity|adenylate cyclase-inhibiting dopamine receptor signaling pathway|dopamine receptor signaling pathway|short-term memory|circadian rhythm|adult locomotory behavior|olfactory learning|photoperiodism|negative regulation of cAMP biosynthetic process|positive regulation of sodium:proton antiporter activity|positive regulation of kinase activity|response to histamine|social behavior|regulation of dopamine metabolic process|dopamine metabolic process|fear response|regulation of circadian rhythm|regulation of neurotransmitter secretion|behavioral response to cocaine|behavioral response to ethanol|response to steroid hormone|arachidonic acid secretion|negative regulation of protein secretion|regulation of calcium-mediated signaling|positive regulation of dopamine uptake involved in synaptic transmission|retina development in camera-type eye|regulation of inhibitory postsynaptic membrane potential|positive regulation of penile erection|negative regulation of voltage-gated calcium channel activity|positive regulation of excitatory postsynaptic membrane potential|	dopamine neurotransmitter receptor activity, coupled via Gi/Go|dopamine neurotransmitter receptor activity, coupled via Gi/Go|dopamine neurotransmitter receptor activity|protein binding|drug binding|potassium channel regulator activity|SH3 domain binding|dopamine binding|identical protein binding|	10	-0.3	3.47	10	-0.2	1.05	-0.3	4.14	-4.14	0.177	-1.3	0.3	0
ENSMUSG00000021866	ANXA11	annexin A11	nucleus|nuclear envelope|nuclear envelope|nucleoplasm|nucleoplasm|cytoplasm|spindle|membrane|midbody|melanosome|specific granule|azurophil granule|phagocytic vesicle|extracellular vesicular exosome|	phagocytosis|cytokinesis, completion of separation|response to calcium ion|	calcium ion binding|protein binding|calcium-dependent phospholipid binding|phosphatidylethanolamine binding|MHC class II protein complex binding|S100 protein binding|poly(A) RNA binding|calcium-dependent protein binding|	9	-0.9	1.55	9	0.6	3.83	0.7	4.14	4.14	0.177	-1.3	1.9	0
ENSMUSG00000027962	VCAM1	vascular cell adhesion molecule 1	podosome|extracellular space|early endosome|endoplasmic reticulum|Golgi apparatus|plasma membrane|microvillus|external side of plasma membrane|cell surface|integral component of membrane|filopodium|sarcolemma|apical part of cell|extracellular vesicular exosome|alpha9-beta1 integrin-vascular cell adhesion molecule-1 complex|	response to hypoxia|acute inflammatory response|chronic inflammatory response|cell adhesion|heterophilic cell-cell adhesion|leukocyte cell-cell adhesion|heart development|aging|response to nutrient|amine metabolic process|response to zinc ion|response to ionizing radiation|viral process|cytokine-mediated signaling pathway|membrane to membrane docking|B cell differentiation|extracellular matrix organization|response to lipopolysaccharide|response to nicotine|cellular response to vascular endothelial growth factor stimulus|positive regulation of T cell proliferation|response to ethanol|regulation of immune response|leukocyte tethering or rolling|oxidation-reduction process|cell chemotaxis|interferon-gamma-mediated signaling pathway|chorio-allantoic fusion|cellular response to glucose stimulus|cellular response to tumor necrosis factor|	integrin binding|integrin binding|primary amine oxidase activity|cell adhesion molecule binding|cell adhesion molecule binding|	10	0.5	2.87	10	-0.5	4.27	-0.4	4.14	-4.14	0.177	-1.3	1	0
ENSMUSG00000058550	DPPA4	developmental pluripotency associated 4	nucleus|	transcription, DNA-templated|regulation of transcription, DNA-templated|multicellular organismal development|	protein binding|	10	-0.3	1.61	10	-0.4	2.88	-0.4	4.14	-4.14	0.177	-1.2	0.2	0
ENSMUSG00000041147	BRCA2	breast cancer 2, early onset	nucleus|nucleoplasm|cytoplasm|centrosome|secretory granule|BRCA2-MAGE-D1 complex|protein complex|	double-strand break repair via homologous recombination|double-strand break repair via homologous recombination|cytokinesis|oocyte maturation|inner cell mass cell proliferation|DNA repair|nucleotide-excision repair|double-strand break repair|double-strand break repair|DNA damage response, signal transduction by p53 class mediator resulting in transcription of p21 class mediator|male meiosis I|spermatogenesis|brain development|cell aging|female gonad development|response to X-ray|response to UV-C|response to gamma radiation|hemopoiesis|regulation of cytokinesis|negative regulation of mammary gland epithelial cell proliferation|intrinsic apoptotic signaling pathway in response to DNA damage by p53 class mediator|histone H3 acetylation|histone H4 acetylation|positive regulation of transcription, DNA-templated|positive regulation of mitotic cell cycle|replication fork protection|centrosome duplication|	protease binding|single-stranded DNA binding|protein binding|H3 histone acetyltransferase activity|H4 histone acetyltransferase activity|gamma-tubulin binding|	10	0.7	1.13	10	0.4	3.8	0.4	4.14	4.14	0.177	-1.8	1.3	0
ENSMUSG00000096740	GM21743	N/A	None	None	None	9	1.2	2.37	9	0.7	3.59	1.1	4.14	4.14	0.177	0	2	0
ENSMUSG00000058135	GSTM1	glutathione S-transferase mu 1	cytoplasm|cytosol|	glutathione metabolic process|xenobiotic metabolic process|nitrobenzene metabolic process|xenobiotic catabolic process|small molecule metabolic process|cellular detoxification of nitrogen compound|glutathione derivative biosynthetic process|	glutathione transferase activity|enzyme binding|protein homodimerization activity|glutathione binding|	10	-0.6	2.86	10	-0.6	1.53	-0.6	4.14	-4.14	0.177	-1.6	0.3	0
ENSMUSG00000045252	ZFP574	zinc finger protein 574	nucleus|	transcription, DNA-templated|regulation of transcription, DNA-templated|biological_process|	nucleic acid binding|DNA binding|metal ion binding|	10	-0.3	1.39	10	-0.5	3.2	-0.5	4.13	-4.13	0.178	-1.4	0	0
ENSMUSG00000091423	GM17509	predicted gene, 17509	None	None	None	10	-0.5	3.8	10	-0.7	0.833	-0.5	4.13	-4.13	0.178	-1.5	0.2	0
ENSMUSG00000021576	PDCD6	programmed cell death 6	nucleus|cytoplasm|endosome|endoplasmic reticulum|endoplasmic reticulum membrane|cytoplasmic vesicle|nuclear membrane|extracellular vesicular exosome|	angiogenesis|positive regulation of endothelial cell proliferation|proteolysis|intracellular protein transport|activation of cysteine-type endopeptidase activity involved in apoptotic process|positive regulation of endothelial cell migration|negative regulation of vascular endothelial growth factor receptor signaling pathway|negative regulation of TOR signaling|cellular response to heat|vascular endothelial growth factor receptor-2 signaling pathway|positive regulation of angiogenesis|response to calcium ion|negative regulation of protein kinase B signaling|apoptotic signaling pathway|	calcium-dependent cysteine-type endopeptidase activity|calcium ion binding|protein binding|protein homodimerization activity|protein dimerization activity|calcium-dependent protein binding|binding, bridging|	8	0.2	1.38	8	0.8	4.21	0.5	4.13	4.13	0.178	-0.5	1.7	0
ENSMUSG00000042063	ZFP386	zinc finger protein 386 (Kruppel-like)	cellular_component|	regulation of transcription, DNA-templated|negative regulation of transcription during meiosis|	DNA binding|chromatin binding|sequence-specific DNA binding transcription factor activity|metal ion binding|	10	0.7	0.157	10	1.1	4.88	1	4.13	4.13	0.178	0	2	0
ENSMUSG00000004460	DNAJB11	DnaJ (Hsp40) homolog, subfamily B, member 11	nucleus|endoplasmic reticulum|endoplasmic reticulum|endoplasmic reticulum lumen|membrane|	protein folding|activation of signaling protein activity involved in unfolded protein response|mRNA modification|endoplasmic reticulum unfolded protein response|cellular protein metabolic process|	protein binding|unfolded protein binding|	10	-0.4	1.44	10	-0.5	3.08	-0.4	4.13	-4.13	0.178	-1.3	0.4	0
ENSMUSG00000059108	IFITM6	interferon induced transmembrane protein 6	cellular_component|membrane|integral component of membrane|	biological_process|	molecular_function|	10	0.4	4.33	10	-0.9	1.56	0.3	4.13	4.13	0.178	-1.4	1.2	0
ENSMUSG00000025915	SGK3	serum/glucocorticoid regulated kinase family, member 3	None	None	None	10	-0.5	4.09	10	-0.4	0.339	-0.5	4.13	-4.13	0.178	-1.4	0.8	0
ENSMUSG00000012187	MOGAT1	monoacylglycerol O-acyltransferase 1	endoplasmic reticulum membrane|integral component of membrane|	glycerol metabolic process|diacylglycerol biosynthetic process|triglyceride biosynthetic process|	2-acylglycerol O-acyltransferase activity|diacylglycerol O-acyltransferase activity|	10	-0.9	1.78	10	0.5	5.23	0.5	4.13	4.13	0.178	-1.9	1.1	0
ENSMUSG00000055137	5033411D12RIK	N/A	None	None	None	8	0.3	3.95	8	0.2	0.449	0.3	4.13	4.13	0.178	-0.3	1.3	0
ENSMUSG00000005611	MRVI1	murine retrovirus integration site 1 homolog	endoplasmic reticulum membrane|integral component of membrane|sarcoplasmic reticulum|platelet dense tubular network membrane|perinuclear region of cytoplasm|	blood coagulation|	protein binding|	10	0.6	2.68	10	0.6	1.7	0.6	4.13	4.13	0.178	-0.5	1.6	0
ENSMUSG00000013539	TANGO2	transport and golgi organization 2 homolog (Drosophila)	mitochondrion|	None	None	10	0.7	4.84	10	-0.3	2.56	-0.3	4.13	-4.13	0.178	-1.6	1.2	0
ENSMUSG00000033450	TAGAP	T-cell activation RhoGTPase activating protein	cytosol|	small GTPase mediated signal transduction|positive regulation of GTPase activity|regulation of small GTPase mediated signal transduction|	guanyl-nucleotide exchange factor activity|	10	0.3	0.879	10	0.3	3.47	0.3	4.13	4.13	0.178	-0.8	1.2	0
ENSMUSG00000029096	HTRA3	HtrA serine peptidase 3	extracellular region|	regulation of cell growth|proteolysis|negative regulation of transforming growth factor beta receptor signaling pathway|negative regulation of BMP signaling pathway|	endopeptidase activity|serine-type endopeptidase activity|protein binding|insulin-like growth factor binding|serine-type peptidase activity|	10	-0.6	2.78	10	-0.3	1.71	-0.6	4.12	-4.12	0.178	-1.7	0.2	0
ENSMUSG00000094018	S100A2	S100 calcium binding protein A2	cellular_component|	endothelial cell migration|	calcium ion binding|protein binding|identical protein binding|	10	-0.3	1.88	10	-0.3	2.5	-0.3	4.12	-4.12	0.178	-1.1	0.8	0
ENSMUSG00000035200	CHRNB4	cholinergic receptor, nicotinic, beta 4 (neuronal)	plasma membrane|integral component of plasma membrane|acetylcholine-gated channel complex|acetylcholine-gated channel complex|integral component of membrane|cell junction|postsynaptic membrane|	action potential|ion transport|cation transport|cation transport|smooth muscle contraction|regulation of smooth muscle contraction|signal transduction|synaptic transmission|synaptic transmission, cholinergic|locomotory behavior|ion transmembrane transport|ion transmembrane transport|behavioral response to nicotine|regulation of neurotransmitter secretion|synaptic transmission involved in micturition|	acetylcholine-activated cation-selective channel activity|ligand-gated ion channel activity|acetylcholine receptor activity|	10	-0.2	0.735	10	1.3	5.91	1.2	4.12	4.12	0.178	-0.5	2	0
ENSMUSG00000024207	ACSBG2	acyl-CoA synthetase bubblegum family member 2	cytoplasm|mitochondrion|cytosol|membrane|	long-chain fatty acid metabolic process|long-chain fatty acid metabolic process|fatty acid metabolic process|multicellular organismal development|spermatogenesis|cell differentiation|	long-chain fatty acid-CoA ligase activity|ATP binding|acyl-CoA hydrolase activity|	10	-0.3	1.57	10	-0.5	3.19	-0.4	4.12	-4.12	0.178	-1.3	0.3	0
ENSMUSG00000034493	4930556J24RIK	RIKEN cDNA 4930556J24 gene	cellular_component|	biological_process|	molecular_function|	9	-0.5	1.31	10	-0.3	3.08	-0.3	4.12	-4.12	0.178	-1.5	0	0
ENSMUSG00000044583	TLR7	toll-like receptor 7	Golgi membrane|cytoplasm|lysosome|endosome|endoplasmic reticulum|endoplasmic reticulum membrane|plasma membrane|endosome membrane|integral component of membrane|early phagosome|endolysosome membrane|receptor complex|	toll-like receptor signaling pathway|microglial cell activation involved in immune response|MyD88-dependent toll-like receptor signaling pathway|inflammatory response|I-kappaB phosphorylation|positive regulation of chemokine production|positive regulation of interleukin-6 production|positive regulation of interleukin-8 production|toll-like receptor 7 signaling pathway|toll-like receptor 9 signaling pathway|positive regulation of NF-kappaB import into nucleus|positive regulation of interferon-gamma biosynthetic process|innate immune response|positive regulation of interferon-alpha biosynthetic process|positive regulation of interferon-beta biosynthetic process|positive regulation of interleukin-8 biosynthetic process|positive regulation of inflammatory response|defense response to virus|pathogen-associated molecular pattern dependent induction by symbiont of host innate immune response|cellular response to mechanical stimulus|	double-stranded RNA binding|single-stranded RNA binding|transmembrane signaling receptor activity|drug binding|siRNA binding|	9	-0.3	3.84	9	0.6	2.13	-0.3	4.12	-4.12	0.178	-1	1.4	0
ENSMUSG00000042535	GTPBP1	GTP binding protein 1	cytoplasmic exosome (RNase complex)|cytosol|membrane|	GTP catabolic process|immune response|signal transduction|positive regulation of mRNA catabolic process|	GTPase activity|GTP binding|poly(A) RNA binding|	10	-0.8	1.96	10	-0.3	2.45	-0.7	4.12	-4.12	0.178	-1.6	0	0
ENSMUSG00000031932	GPR83	G protein-coupled receptor 83	plasma membrane|integral component of membrane|	neuropeptide signaling pathway|response to glucocorticoid|	G-protein coupled receptor activity|neuropeptide Y receptor activity|	10	0.2	1.48	10	0.4	3.93	0.3	4.12	4.12	0.178	-0.3	1.1	0
ENSMUSG00000046070	IGFALS	insulin-like growth factor binding protein, acid labile subunit	extracellular region|extracellular region|extracellular space|nucleus|extracellular vesicular exosome|	cell adhesion|signal transduction|cellular protein metabolic process|	insulin-like growth factor binding|	10	-0.5	3.63	10	-0.9	1.84	-0.6	4.12	-4.12	0.178	-2	0.7	0
ENSMUSG00000062116	ZFP954	zinc finger protein 954	cellular_component|	regulation of transcription, DNA-templated|	sequence-specific DNA binding transcription factor activity|metal ion binding|	10	0.1	0.262	10	-0.4	5.05	-0.4	4.12	-4.12	0.178	-1.3	0.4	0
ENSMUSG00000032094	CD3D	CD3d molecule, delta (CD3-TCR complex)	cytoplasm|plasma membrane|integral component of membrane|T cell receptor complex|T cell receptor complex|alpha-beta T cell receptor complex|	cell surface receptor signaling pathway|T cell differentiation|T cell costimulation|positive thymic T cell selection|positive regulation of transcription from RNA polymerase II promoter|regulation of immune response|T cell receptor signaling pathway|	transcription coactivator activity|transmembrane signaling receptor activity|protein heterodimerization activity|	10	-0.5	2.33	10	0.4	3.21	0.4	4.11	4.11	0.179	-1.1	1.2	0
ENSMUSG00000031428	ZCCHC18	zinc finger, CCHC domain containing 18	None	None	nucleic acid binding|zinc ion binding|	10	-0.4	5.21	10	-0.1	0.129	-0.3	4.11	-4.11	0.179	-1.2	0.2	0
ENSMUSG00000048960	PREX2	phosphatidylinositol-3,4,5-trisphosphate-dependent Rac exchange factor 2	None	G-protein coupled receptor signaling pathway|positive regulation of Rac GTPase activity|intracellular signal transduction|	Rac GTPase activator activity|Rac guanyl-nucleotide exchange factor activity|	10	0.5	2.37	10	0.4	2.02	0.5	4.11	4.11	0.179	-0.5	1.4	0
ENSMUSG00000059864	OLFR1393	olfactory receptor 1393	membrane|integral component of membrane|	signal transduction|G-protein coupled receptor signaling pathway|sensory perception of smell|detection of chemical stimulus involved in sensory perception of smell|	signal transducer activity|G-protein coupled receptor activity|olfactory receptor activity|	10	1.4	4.29	10	-0.5	2.87	-0.4	4.11	-4.11	0.179	-1.9	2.3	0
ENSMUSG00000071256	ZFP213	zinc finger protein 213	cellular_component|nucleus|	transcription, DNA-templated|regulation of transcription, DNA-templated|biological_process|	molecular_function|DNA binding|metal ion binding|	10	0.8	5.06	10	-0.9	1.53	0.5	4.11	4.11	0.179	-0.9	1.8	0
ENSMUSG00000006021	KPTN	kaptin (actin binding protein)	nucleus|microtubule organizing center|actin cytoskeleton|growth cone|stereocilium|perinuclear region of cytoplasm|	cellular component movement|actin filament organization|sensory perception of sound|	actin binding|	10	0	0	10	1.9	6.92	1.9	4.11	4.11	0.179	0.2	3	0
ENSMUSG00000020664	DLD	dihydrolipoamide dehydrogenase	nucleus|mitochondrion|mitochondrial matrix|cilium|acrosomal matrix|	pyruvate metabolic process|tricarboxylic acid cycle|mitochondrial electron transport, NADH to ubiquinone|proteolysis|lysine catabolic process|gastrulation|branched-chain amino acid catabolic process|regulation of acetyl-CoA biosynthetic process from pyruvate|cellular nitrogen compound metabolic process|regulation of membrane potential|cellular metabolic process|small molecule metabolic process|cell redox homeostasis|sperm capacitation|	dihydrolipoyl dehydrogenase activity|flavin adenine dinucleotide binding|	9	0.3	2.23	9	-0.3	2.83	-0.4	4.11	-4.11	0.179	-1.4	0.7	0
ENSMUSG00000070900	GM10306	predicted gene 10306	cellular_component|	biological_process|	molecular_function|	10	-0.4	5.44	10	-0.1	0.00181	-0.4	4.11	-4.11	0.179	-1.3	0.2	0
ENSMUSG00000031402	MPP1	membrane protein, palmitoylated 1, 55kDa	intracellular|integral component of plasma membrane|membrane|cortical cytoskeleton|stereocilium|	signal transduction|nucleotide phosphorylation|regulation of neutrophil chemotaxis|	guanylate kinase activity|protein binding|	10	0.2	1.85	10	0.4	2.85	0.4	4.11	4.11	0.179	-0.1	1.2	0
ENSMUSG00000035545	LENG8	leukocyte receptor cluster (LRC) member 8	None	None	protein binding|	10	-0.3	5.08	10	-0.1	0.00271	-0.3	4.11	-4.11	0.179	-1.1	0.4	0
ENSMUSG00000003505	PSG18	pregnancy specific glycoprotein 18	None	female pregnancy|cytokinin biosynthetic process|positive regulation of gene expression|regulation of interleukin-10 secretion|	None	10	0.4	3.49	10	0.3	0.931	0.4	4.11	4.11	0.179	-0.3	1.2	0
ENSMUSG00000068748	PTPRZ1	protein tyrosine phosphatase, receptor-type, Z polypeptide 1	proteinaceous extracellular matrix|integral component of plasma membrane|perineuronal net|	protein dephosphorylation|axonogenesis|central nervous system development|learning or memory|peptidyl-tyrosine dephosphorylation|oligodendrocyte differentiation|regulation of oligodendrocyte progenitor proliferation|	protein tyrosine phosphatase activity|transmembrane receptor protein tyrosine phosphatase activity|protein binding|	10	-0.3	3.24	10	-0.6	2.3	-0.5	4.11	-4.11	0.179	-1.3	1.4	0
ENSMUSG00000057657	RPS18-PS3	ribosomal protein S18, pseudogene 3	None	None	None	8	-1.2	6.3	7	-0.2	1.4	-1.2	4.1	-4.1	0.179	-2	-0.1	0
ENSMUSG00000041794	MYRIP	myosin VIIA and Rab interacting protein	exocyst|photoreceptor outer segment|actin cytoskeleton|transport vesicle|dense core granule|melanosome|synapse|perinuclear region of cytoplasm|	intracellular protein transport|positive regulation of insulin secretion|	actin binding|protein binding|zinc ion binding|Rab GTPase binding|protein kinase A binding|	10	0.4	2.76	10	0.4	1.59	0.4	4.1	4.1	0.179	-0.6	1.4	0
ENSMUSG00000038982	BLOC1S5	biogenesis of lysosomal organelles complex-1, subunit 5, muted	transport vesicle|BLOC-1 complex|	anterograde axon cargo transport|neuron projection development|melanosome transport|melanosome organization|endosome to melanosome transport|anterograde synaptic vesicle transport|positive regulation of pigment cell differentiation|	protein binding|	10	0.2	2.07	10	0.5	3.15	0.3	4.1	4.1	0.179	-0.2	1.3	0
ENSMUSG00000021917	SPCS1	signal peptidase complex subunit 1 homolog (S. cerevisiae)	signal peptidase complex|endoplasmic reticulum membrane|integral component of endoplasmic reticulum membrane|	translation|signal peptide processing|proteolysis|SRP-dependent cotranslational protein targeting to membrane|gene expression|cellular protein metabolic process|regulation of insulin secretion|	molecular_function|protein binding|peptidase activity|ribosome binding|	9	-0.4	4.49	9	0	0	-0.7	4.1	-4.1	0.179	-1.7	0.1	0
ENSMUSG00000026088	MITD1	MIT, microtubule interacting and transport, domain containing 1	extrinsic component of membrane|midbody|midbody|late endosome membrane|intracellular membrane-bounded organelle|extracellular vesicular exosome|	mitotic cytokinesis|cytokinetic cell separation|negative regulation of protein binding|mitotic cytokinetic cell separation|	protein binding|protein domain specific binding|phosphatidylinositol binding|protein homodimerization activity|	10	-0.5	2.07	10	0.8	2.89	0.9	4.09	4.09	0.18	-0.8	1.9	0
ENSMUSG00000060591	IFITM2	interferon induced transmembrane protein 2	plasma membrane|integral component of membrane|	immune response|response to virus|cytokine-mediated signaling pathway|response to interferon-gamma|response to interferon-alpha|response to interferon-beta|negative regulation of viral genome replication|negative regulation of viral entry into host cell|defense response to virus|type I interferon signaling pathway|	None	10	-0.2	1.08	10	-0.4	4.19	-0.3	4.09	-4.09	0.18	-1.1	0.6	0
ENSMUSG00000020883	FBXL20	F-box and leucine-rich repeat protein 20	cytoplasm|	None	None	9	0.7	2.34	9	-0.9	2.33	0.4	4.09	4.09	0.18	-1.7	1.2	0
ENSMUSG00000031442	MCF2L	MCF.2 cell line derived transforming sequence-like	extracellular space|cytosol|plasma membrane|lamellipodium|	small GTPase mediated signal transduction|Rho protein signal transduction|positive regulation of Rho GTPase activity|positive regulation of apoptotic process|positive regulation of transcription from RNA polymerase II promoter|neurotrophin TRK receptor signaling pathway|regulation of small GTPase mediated signal transduction|apoptotic signaling pathway|	Rho guanyl-nucleotide exchange factor activity|1-phosphatidylinositol binding|	10	0.2	1.2	10	0.4	4.22	0.3	4.09	4.09	0.18	-0.4	1.2	0
ENSMUSG00000033685	UCP2	uncoupling protein 2 (mitochondrial, proton carrier)	mitochondrial inner membrane|integral component of membrane|	response to superoxide|response to hypoxia|transport|mitochondrial transport|female pregnancy|aging|positive regulation of cell death|proton transport|respiratory electron transport chain|cellular response to insulin stimulus|cellular response to amino acid starvation|negative regulation of apoptotic process|cellular metabolic process|small molecule metabolic process|negative regulation of insulin secretion involved in cellular response to glucose stimulus|response to fatty acid|cellular response to glucose stimulus|liver regeneration|	None	10	0.3	4.44	10	-1.1	2.07	0.3	4.09	4.09	0.18	-1.8	0.8	0
ENSMUSG00000048312	GM4884	predicted gene 4884	cellular_component|	biological_process|	molecular_function|	9	0.4	2.1	9	0.2	2.31	0.3	4.09	4.09	0.18	-0.7	1.3	0
ENSMUSG00000096336	IGKV1-135	immunoglobulin kappa variable 1-135	None	None	None	10	0.8	6.46	10	0.1	1.12	0.8	4.09	4.09	0.18	-0.1	1.8	0
ENSMUSG00000039285	AZI2	5-azacytidine induced 2	cytoplasm|	I-kappaB kinase/NF-kappaB signaling|	protein binding|	10	-0.3	2.36	10	-0.2	2	-0.2	4.09	-4.09	0.18	-1.1	0.2	0
ENSMUSG00000035798	ZDHHC17	zinc finger, DHHC-type containing 17	Golgi membrane|cytoplasm|Golgi apparatus|integral component of membrane|Golgi-associated vesicle membrane|intracellular membrane-bounded organelle|	signal transduction|magnesium ion transport|protein palmitoylation|lipoprotein transport|positive regulation of I-kappaB kinase/NF-kappaB signaling|	signal transducer activity|protein binding|zinc ion binding|magnesium ion transmembrane transporter activity|palmitoyltransferase activity|protein-cysteine S-palmitoyltransferase activity|identical protein binding|	10	-0.1	0.708	10	-0.3	4.8	-0.2	4.09	-4.09	0.18	-1.1	0.3	0
ENSMUSG00000025582	NPTX1	neuronal pentraxin I	mitochondrion|plasma membrane|transport vesicle|neuron projection|	transport|mitochondrial transport|synaptic transmission|central nervous system development|cellular response to potassium ion|mitochondrial fragmentation involved in apoptotic process|axonogenesis involved in innervation|cellular response to glucose stimulus|	metal ion binding|	10	-0.5	4.05	10	-0.4	0.415	-0.5	4.09	-4.09	0.18	-1.4	0.3	0
ENSMUSG00000056423	UTS2B	urotensin 2B	extracellular region|	regulation of blood pressure|regulation of vasodilation|	G-protein coupled receptor binding|hormone activity|	10	-1.5	5.63	10	-0.4	2.03	-0.4	4.08	-4.08	0.18	-2.9	-0.1	0
ENSMUSG00000050936	HIST2H2BB	histone cluster 2, H2bb (pseudogene)	None	None	None	10	-0.4	1.58	10	-0.8	3.38	-0.5	4.08	-4.08	0.18	-1.6	0.2	0
ENSMUSG00000066551	HMGB1	high mobility group box 1	condensed chromosome|extracellular region|extracellular space|nucleus|nucleoplasm|cell surface|transcriptional repressor complex|	negative regulation of transcription from RNA polymerase II promoter|myeloid dendritic cell activation|dendritic cell chemotaxis|inflammatory response to antigenic stimulus|DNA topological change|base-excision repair, DNA ligation|apoptotic DNA fragmentation|DNA recombination|regulation of transcription from RNA polymerase II promoter|apoptotic process|cellular component disassembly involved in execution phase of apoptosis|negative regulation of RNA polymerase II transcriptional preinitiation complex assembly|neuron projection development|V(D)J recombination|positive regulation of apoptotic process|positive regulation of cysteine-type endopeptidase activity involved in apoptotic process|positive regulation of DNA binding|innate immune response|positive regulation of transcription from RNA polymerase II promoter|positive chemotaxis|DNA ligation involved in DNA repair|negative regulation of apoptotic cell clearance|	damaged DNA binding|double-stranded DNA binding|single-stranded DNA binding|sequence-specific DNA binding transcription factor activity|cytokine activity|protein binding|transcription factor binding|DNA binding, bending|DNA binding, bending|chemoattractant activity|poly(A) RNA binding|RAGE receptor binding|repressing transcription factor binding|	6	0.8	1.72	7	0.8	2.62	0.8	4.08	4.08	0.18	-0.1	2	0
ENSMUSG00000019779	FRK	fyn-related Src family tyrosine kinase	intracellular|nucleus|cytoplasm|plasma membrane|extracellular vesicular exosome|	protein phosphorylation|negative regulation of cell proliferation|peptidyl-tyrosine phosphorylation|peptidyl-tyrosine phosphorylation|cell differentiation|	non-membrane spanning protein tyrosine kinase activity|protein binding|ATP binding|	10	-0.8	1.79	10	-0.4	3.29	-0.5	4.08	-4.08	0.18	-1.5	1.4	0
ENSMUSG00000095466	GM3015	predicted gene 3015	cellular_component|	biological_process|	molecular_function|	5	0.5	3.93	5	-0.6	3.95	-0.5	4.08	-4.08	0.18	-1.6	1.5	0
ENSMUSG00000037572	WDHD1	WD repeat and HMG-box DNA binding protein 1	chromosome, centromeric region|nucleus|nucleoplasm|cytoplasm|	RNA processing|regulation of chromosome organization|heterochromatin maintenance|	DNA binding|chromatin binding|RNA binding|protein binding|RNA polymerase binding|	10	1.1	3.67	10	0.6	2.35	1	4.08	4.08	0.18	0	2	0
ENSMUSG00000031748	GNAO1	guanine nucleotide binding protein (G protein), alpha activating activity polypeptide O	heterotrimeric G-protein complex|plasma membrane|neuron projection|	GTP catabolic process|muscle contraction|adenylate cyclase-modulating G-protein coupled receptor signaling pathway|dopamine receptor signaling pathway|aging|locomotory behavior|regulation of heart contraction|forebrain development|neuron projection development|response to cytokine|response to drug|response to hydrogen peroxide|response to morphine|positive regulation of GTPase activity|negative regulation of calcium ion transport|	GTPase activity|signal transducer activity|GTP binding|G-protein beta/gamma-subunit complex binding|G-protein coupled serotonin receptor binding|mu-type opioid receptor binding|GTPase activating protein binding|metal ion binding|corticotropin-releasing hormone receptor 1 binding|	10	0.3	3.28	10	0.3	1.04	0.3	4.08	4.08	0.18	-0.8	1.2	0
ENSMUSG00000066979	BUB3	BUB3 mitotic checkpoint protein	kinetochore|condensed chromosome kinetochore|nucleus|cytosol|	mitotic sister chromatid segregation|mitotic cell cycle|mitotic spindle assembly checkpoint|meiotic nuclear division|attachment of spindle microtubules to kinetochore|anaphase-promoting complex-dependent proteasomal ubiquitin-dependent protein catabolic process|negative regulation of ubiquitin-protein ligase activity involved in mitotic cell cycle|regulation of ubiquitin-protein ligase activity involved in mitotic cell cycle|regulation of chromosome segregation|spindle assembly checkpoint|	protein binding|	8	0.6	3.44	8	-1.4	5.17	-0.3	4.08	-4.08	0.18	-2	0.9	0
ENSMUSG00000030189	YBX3	Y box binding protein 3	nucleus|cytoplasm|polysome|tight junction|perinuclear region of cytoplasm|	negative regulation of transcription from RNA polymerase II promoter|in utero embryonic development|transcription, DNA-templated|spermatogenesis|male gonad development|response to cold|fertilization|negative regulation of apoptotic process|positive regulation of organ growth|negative regulation of skeletal muscle tissue development|negative regulation of necroptotic process|3'-UTR-mediated mRNA stabilization|cellular response to tumor necrosis factor|cellular hyperosmotic response|negative regulation of intrinsic apoptotic signaling pathway in response to osmotic stress|positive regulation of cytoplasmic translation|	double-stranded DNA binding|single-stranded DNA binding|sequence-specific DNA binding transcription factor activity|transcription corepressor activity|mRNA 3'-UTR binding|Rho GTPase binding|poly(A) RNA binding|	10	0.7	4.05	10	-0.6	1.08	0.4	4.08	4.08	0.18	-1.1	1.5	0
ENSMUSG00000025525	APOOL	apolipoprotein O-like	mitochondrial inner membrane|integral component of membrane|	None	None	10	-1	3.25	10	-0.9	1.13	-0.9	4.07	-4.07	0.181	-1.9	0	0
ENSMUSG00000028484	PSIP1	PC4 and SFRS1 interacting protein 1	nucleus|nucleoplasm|nucleoplasm|nuclear heterochromatin|cytosol|nuclear periphery|transcriptionally active chromatin|	mRNA 5'-splice site recognition|transcription, DNA-templated|regulation of transcription, DNA-templated|response to oxidative stress|response to heat|viral process|positive regulation of transcription from RNA polymerase II promoter|establishment of integrated proviral latency|	RNA polymerase II transcription coactivator activity|chromatin binding|protein binding|activating transcription factor binding|poly(A) RNA binding|supercoiled DNA binding|	10	-1.2	2.48	10	-1.3	1.99	-1.2	4.07	-4.07	0.181	-2	0.4	0
ENSMUSG00000066677	PYDC3	pyrin domain containing 3	nucleus|nucleolus|cytoplasm|membrane|	biological_process|	double-stranded DNA binding|transcription factor binding|poly(A) RNA binding|	10	-0.2	1.58	10	-0.3	3.08	-0.3	4.07	-4.07	0.181	-1.1	0.3	0
ENSMUSG00000020435	OSBP2	oxysterol binding protein 2	membrane|	lipid transport|	cholesterol binding|	10	-0.3	0.872	10	-0.4	3.96	-0.4	4.07	-4.07	0.181	-1.3	0.2	0
ENSMUSG00000078922	TGTP1	T cell specific GTPase 1	cellular_component|	GTP catabolic process|response to interferon-gamma|response to interferon-alpha|cellular response to interferon-beta|	GTPase activity|GTP binding|	9	-0.4	1.55	9	-0.8	3.99	-0.6	4.07	-4.07	0.181	-1.8	0.9	0
ENSMUSG00000045994	B3GAT1	beta-1,3-glucuronyltransferase 1	Golgi membrane|integral component of membrane|	carbohydrate metabolic process|protein glycosylation|glycosaminoglycan metabolic process|chondroitin sulfate metabolic process|small molecule metabolic process|	UDP-galactose:beta-N-acetylglucosamine beta-1,3-galactosyltransferase activity|galactosylgalactosylxylosylprotein 3-beta-glucuronosyltransferase activity|metal ion binding|	10	-0.3	1.45	10	-0.6	3.45	-0.5	4.07	-4.07	0.181	-1.5	0.4	0
ENSMUSG00000002846	TIMMDC1	translocase of inner mitochondrial membrane domain containing 1	nucleus|mitochondrion|integral component of membrane|mitochondrial membrane|	None	None	9	0.8	4.72	9	0.2	0.711	0.4	4.07	4.07	0.181	-0.3	1.6	0
ENSMUSG00000033916	CHMP2A	charged multivesicular body protein 2A	cytosol|membrane|late endosome membrane|extracellular vesicular exosome|	protein transport|viral process|endosomal transport|viral life cycle|establishment of protein localization|regulation of viral process|membrane organization|positive regulation of viral release from host cell|	protein binding|protein domain specific binding|	9	-0.5	1.3	9	-0.9	3.82	-0.7	4.07	-4.07	0.181	-1.7	0	0
ENSMUSG00000078817	NLRP12	NLR family, pyrin domain containing 12	cytoplasm|	activation of cysteine-type endopeptidase activity involved in apoptotic process|signal transduction|release of cytoplasmic sequestered NF-kappaB|negative regulation of signal transduction|negative regulation of protein autophosphorylation|negative regulation of NF-kappaB transcription factor activity|dendritic cell migration|regulation of I-kappaB kinase/NF-kappaB signaling|negative regulation of I-kappaB kinase/NF-kappaB signaling|regulation of cysteine-type endopeptidase activity involved in apoptotic process|positive regulation of MHC class I biosynthetic process|regulation of interleukin-18 biosynthetic process|negative regulation of interleukin-6 biosynthetic process|negative regulation of Toll signaling pathway|negative regulation of cytokine secretion|negative regulation of interleukin-1 secretion|positive regulation of interleukin-1 beta secretion|negative regulation of inflammatory response|positive regulation of inflammatory response|negative regulation of ERK1 and ERK2 cascade|cellular response to cytokine stimulus|negative regulation of NIK/NF-kappaB signaling|	protein binding|ATP binding|cysteine-type endopeptidase activator activity involved in apoptotic process|	10	1.1	7.29	10	-0.2	1.03	1.1	4.07	4.07	0.181	-0.2	2	0
ENSMUSG00000061619	VMA21-PS	VMA21 vacuolar H+-ATPase homolog (S. cerevisiae), pseudogene	None	None	None	10	-0.3	1.65	10	-0.5	2.73	-0.4	4.06	-4.06	0.182	-1.1	1.6	0
ENSMUSG00000021395	SPIN1	spindlin 1	nucleus|nucleolus|spindle|	meiotic nuclear division|multicellular organismal development|gamete generation|rRNA transcription|Wnt signaling pathway|chromatin modification|positive regulation of Wnt signaling pathway|	protein binding|methylated histone binding|	10	-0.2	0.561	10	-0.3	3.89	-0.3	4.06	-4.06	0.182	-1.1	0.2	0
ENSMUSG00000063689	HIST2H2AB	histone cluster 2, H2ab	nucleosome|nucleus|extracellular vesicular exosome|	nucleosome assembly|biological_process|	molecular_function|DNA binding|protein heterodimerization activity|	9	0.3	1.87	9	0.6	3.86	0.4	4.06	4.06	0.182	-0.4	1.5	0
ENSMUSG00000078935	1700025C18RIK	RIKEN cDNA 1700025C18 gene	cellular_component|	biological_process|	molecular_function|	10	0.3	1.23	10	0.3	3.07	0.3	4.06	4.06	0.182	-0.4	1.2	0
ENSMUSG00000024424	TTC39C	tetratricopeptide repeat domain 39C	None	None	None	10	0.3	3.95	10	-0.4	2.83	0.3	4.06	4.06	0.182	-0.9	1	0
ENSMUSG00000082932	CYP2J8	cytochrome P450, family 2, subfamily j, polypeptide 8	cellular_component|	biological_process|oxidation-reduction process|	molecular_function|monooxygenase activity|oxidoreductase activity|metal ion binding|	10	-0.2	2.72	10	-0.2	1.59	-0.2	4.06	-4.06	0.182	-1	1	0
ENSMUSG00000024533	SPIRE1	spire-type actin nucleation factor 1	Golgi apparatus|cytoskeleton|plasma membrane|cell cortex|cytoplasmic vesicle membrane|cleavage furrow|perinuclear region of cytoplasm|	protein transport|vesicle-mediated transport|actin cytoskeleton organization|cleavage furrow formation|polar body extrusion after meiotic divisions|intracellular transport|Golgi vesicle transport|establishment of meiotic spindle localization|formin-nucleated actin cable assembly|	actin binding|	10	0.2	1.07	10	0.4	3.83	0.4	4.06	4.06	0.182	-0.6	1.5	0
ENSMUSG00000019471	CDC37	cell division cycle 37	cytoplasm|cytosol|ruffle membrane|protein complex|extracellular vesicular exosome|	regulation of cyclin-dependent protein serine/threonine kinase activity|protein targeting|regulation of interferon-gamma-mediated signaling pathway|regulation of type I interferon-mediated signaling pathway|	protein binding|heat shock protein binding|mitogen-activated protein kinase kinase kinase binding|protein kinase B binding|unfolded protein binding|chaperone binding|Hsp90 protein binding|	8	0.9	1.84	8	0.9	2.47	0.9	4.05	4.05	0.182	-0.6	2	0
ENSMUSG00000032265	FAM46A	family with sequence similarity 46, member A	None	regulation of gene expression|regulation of blood coagulation|	poly(A) RNA binding|	10	0.1	0.0693	10	0.4	5.06	0.3	4.05	4.05	0.182	-0.2	1.1	0
ENSMUSG00000020680	TAF15	TAF15 RNA polymerase II, TATA box binding protein (TBP)-associated factor, 68kDa	nucleus|cytoplasm|	positive regulation of transcription, DNA-templated|	nucleotide binding|DNA binding|protein binding|zinc ion binding|poly(A) RNA binding|	10	-0.3	3.54	10	-0.2	0.847	-0.3	4.05	-4.05	0.182	-1.1	0.2	0
ENSMUSG00000044288	CNR1	cannabinoid receptor 1 (brain)	plasma membrane|integral component of plasma membrane|	positive regulation of acute inflammatory response to antigenic stimulus|G-protein coupled receptor signaling pathway, coupled to cyclic nucleotide second messenger|adenylate cyclase-modulating G-protein coupled receptor signaling pathway|spermatogenesis|aging|response to nutrient|memory|positive regulation of neuron projection development|sensory perception of pain|positive regulation of fever generation|negative regulation of fatty acid beta-oxidation|regulation of synaptic transmission, GABAergic|response to lipopolysaccharide|negative regulation of mast cell activation|negative regulation of dopamine secretion|response to nicotine|cannabinoid signaling pathway|response to cocaine|positive regulation of apoptotic process|response to morphine|response to ethanol|negative regulation of action potential|negative regulation of blood pressure|positive regulation of blood pressure|regulation of insulin secretion|negative regulation of nitric-oxide synthase activity|regulation of synaptic transmission, glutamatergic|maternal process involved in female pregnancy|regulation of feeding behavior|regulation of penile erection|	cannabinoid receptor activity|drug binding|	10	0.3	3.58	10	1.1	2.55	0.3	4.05	4.05	0.182	-0.2	1.9	0
ENSMUSG00000035173	A630007B06RIK	N/A	None	None	None	10	0.2	1.5	10	0.3	3	0.3	4.05	4.05	0.182	-0.2	1.1	0
ENSMUSG00000025228	ACTR1A	ARP1 actin-related protein 1 homolog A, centractin alpha (yeast)	cytoplasm|centrosome|cytosol|dynactin complex|microtubule associated complex|extracellular vesicular exosome|	G2/M transition of mitotic cell cycle|mitotic cell cycle|vesicle-mediated transport|antigen processing and presentation of exogenous peptide antigen via MHC class II|	ATP binding|	10	0.3	3.26	10	0.2	1.29	0.3	4.05	4.05	0.182	-1.1	1.6	0
ENSMUSG00000096446	GM8104	predicted gene 8104	None	None	None	10	0.2	1.99	10	0.8	5.98	0.8	4.05	4.05	0.182	0	1.7	0
ENSMUSG00000031700	GPT2	glutamic pyruvate transaminase (alanine aminotransferase) 2	mitochondrial matrix|	2-oxoglutarate metabolic process|cellular amino acid biosynthetic process|cellular nitrogen compound metabolic process|L-alanine metabolic process|L-alanine catabolic process|small molecule metabolic process|	L-alanine:2-oxoglutarate aminotransferase activity|L-alanine:2-oxoglutarate aminotransferase activity|pyridoxal phosphate binding|	9	-0.3	2.99	9	0.4	2	-0.3	4.05	-4.05	0.182	-1.2	1.1	0
ENSMUSG00000074183	GSTA1	glutathione S-transferase alpha 1	cytosol|extracellular vesicular exosome|	glutathione metabolic process|xenobiotic metabolic process|metabolic process|epithelial cell differentiation|small molecule metabolic process|glutathione derivative biosynthetic process|	glutathione transferase activity|glutathione transferase activity|	10	0.3	1.88	10	0.9	5.29	0.8	4.05	4.05	0.182	0	1.7	0
ENSMUSG00000055733	NAP1L3	nucleosome assembly protein 1-like 3	nucleus|	nucleosome assembly|	None	9	0.4	2.13	9	0.4	2.17	0.4	4.05	4.05	0.182	-0.5	1.5	0
ENSMUSG00000039735	FNBP1L	formin binding protein 1-like	cytoskeleton|plasma membrane|cell cortex|cytoplasmic membrane-bounded vesicle|extracellular vesicular exosome|	membrane budding|autophagy|membrane invagination|vesicle organization|vesicle transport along actin filament|positive regulation of filopodium assembly|clathrin-mediated endocytosis|membrane tubulation|	protein binding|lipid binding|	10	-0.2	2	10	-0.3	2.39	-0.3	4.05	-4.05	0.182	-1.1	0.3	0
ENSMUSG00000040364	SEC1	secretory blood group 1	Golgi apparatus|membrane|integral component of membrane|	carbohydrate metabolic process|protein glycosylation|fucosylation|	galactoside 2-alpha-L-fucosyltransferase activity|fucosyltransferase activity|transferase activity|transferase activity, transferring glycosyl groups|	9	-0.3	1.04	9	-0.4	3.29	-0.4	4.04	-4.04	0.183	-1.3	0.4	0
ENSMUSG00000028871	RSPO1	R-spondin 1	extracellular space|nucleus|	positive regulation of protein phosphorylation|regulation of receptor internalization|male meiosis|regulation of gene expression|positive regulation of Wnt signaling pathway|canonical Wnt signaling pathway|positive regulation of canonical Wnt signaling pathway|positive regulation of non-canonical Wnt signaling pathway|regulation of male germ cell proliferation|	G-protein coupled receptor binding|receptor binding|protein binding|heparin binding|	10	-0.4	2.82	10	-0.3	1.61	-0.3	4.04	-4.04	0.183	-1.3	0.5	0
ENSMUSG00000096010	HIST4H4	histone cluster 4, H4	None	None	None	10	0.2	2.27	10	0.2	2.02	0.2	4.04	4.04	0.183	-0.3	1	0
ENSMUSG00000042895	ABRA	actin-binding Rho activating protein	plasma membrane|actin cytoskeleton|sarcomere|	protein import into nucleus, translocation|transcription, DNA-templated|positive regulation of Rho protein signal transduction|positive regulation of transcription from RNA polymerase II promoter|positive regulation of sequence-specific DNA binding transcription factor activity|	transcription coactivator activity|actin binding|	9	0.4	1.97	9	1.1	4.27	0.4	4.04	4.04	0.183	-0.1	2	0
ENSMUSG00000022818	CYP2AB1	cytochrome P450, family 2, subfamily ab, polypeptide 1	cellular_component|	biological_process|oxidation-reduction process|	molecular_function|monooxygenase activity|oxidoreductase activity|metal ion binding|	10	0.8	4.61	10	-0.2	0.165	0.7	4.04	4.04	0.183	-0.1	1.9	0
ENSMUSG00000066257	OLFR206	olfactory receptor 206	plasma membrane|membrane|integral component of membrane|	signal transduction|G-protein coupled receptor signaling pathway|sensory perception of smell|response to stimulus|detection of chemical stimulus involved in sensory perception of smell|	signal transducer activity|G-protein coupled receptor activity|olfactory receptor activity|	10	0.2	1.53	10	0.3	2.83	0.2	4.04	4.04	0.183	-0.3	1.1	0
ENSMUSG00000028713	CYP4B1	cytochrome P450, family 4, subfamily B, polypeptide 1	endoplasmic reticulum membrane|	xenobiotic metabolic process|biphenyl metabolic process|fluorene metabolic process|exogenous drug catabolic process|small molecule metabolic process|oxidation-reduction process|	iron ion binding|drug binding|fluorene oxygenase activity|oxygen binding|heme binding|aromatase activity|	10	0.5	2.86	10	0.3	2.12	0.4	4.04	4.04	0.183	-0.6	1.4	0
ENSMUSG00000022414	TAB1	TGF-beta activated kinase 1/MAP3K7 binding protein 1	nucleus|cytoplasm|cytosol|endosome membrane|protein complex|	activation of MAPKKK activity|activation of MAPK activity|in utero embryonic development|toll-like receptor signaling pathway|MyD88-dependent toll-like receptor signaling pathway|MyD88-independent toll-like receptor signaling pathway|heart morphogenesis|transforming growth factor beta receptor signaling pathway|I-kappaB kinase/NF-kappaB signaling|JNK cascade|lung development|toll-like receptor 2 signaling pathway|toll-like receptor 3 signaling pathway|toll-like receptor 4 signaling pathway|toll-like receptor 5 signaling pathway|toll-like receptor 9 signaling pathway|toll-like receptor 10 signaling pathway|TRIF-dependent toll-like receptor signaling pathway|nucleotide-binding domain, leucine rich repeat containing receptor signaling pathway|Fc-epsilon receptor signaling pathway|toll-like receptor TLR1:TLR2 signaling pathway|toll-like receptor TLR6:TLR2 signaling pathway|innate immune response|positive regulation of NF-kappaB transcription factor activity|stress-activated MAPK cascade|nucleotide-binding oligomerization domain containing signaling pathway|	catalytic activity|protein binding|enzyme activator activity|kinase activator activity|protein complex binding|mitogen-activated protein kinase p38 binding|	10	-1	6.32	10	0	0	-0.4	4.04	-4.04	0.183	-2	0	0
ENSMUSG00000036934	4921524J17RIK	RIKEN cDNA 4921524J17 gene	cellular_component|	biological_process|	molecular_function|	10	0.2	2.9	10	0.2	1.38	0.2	4.04	4.04	0.183	-0.3	1.1	0
ENSMUSG00000031985	GNPAT	glyceronephosphate O-acyltransferase	mitochondrion|peroxisome|peroxisome|peroxisomal membrane|peroxisomal membrane|peroxisomal matrix|membrane|	phospholipid metabolic process|phosphatidic acid biosynthetic process|synapse assembly|response to nutrient|ether lipid biosynthetic process|ether lipid biosynthetic process|cerebellum morphogenesis|paranodal junction assembly|response to drug|response to starvation|cellular lipid metabolic process|small molecule metabolic process|glycerophospholipid biosynthetic process|response to fatty acid|	receptor binding|glycerone-phosphate O-acyltransferase activity|glycerone-phosphate O-acyltransferase activity|palmitoyl-CoA hydrolase activity|	10	0.3	3.48	10	0.2	1.26	0.2	4.03	4.03	0.183	-0.1	1.3	0
ENSMUSG00000024537	PSMG2	proteasome (prosome, macropain) assembly chaperone 2	nucleus|nucleus|	mitotic spindle assembly checkpoint|negative regulation of apoptotic process|proteasome assembly|	protein binding|	8	-0.6	3.28	9	-1	2.42	-0.8	4.03	-4.03	0.183	-1.8	0.4	0
ENSMUSG00000022390	ZC3H7B	zinc finger CCCH-type containing 7B	nucleus|	viral process|	protein binding|poly(A) RNA binding|metal ion binding|	10	0.2	0.957	10	0.5	4.72	0.3	4.03	4.03	0.183	-0.8	1.4	0
ENSMUSG00000074764	SEL1L2	sel-1 suppressor of lin-12-like 2 (C. elegans)	integral component of membrane|	None	None	10	-0.2	0.919	10	-0.3	3.85	-0.2	4.03	-4.03	0.183	-1	0.3	0
ENSMUSG00000006313	UPK1A	uroplakin 1A	endoplasmic reticulum|plasma membrane|plasma membrane|integral component of membrane|apical plasma membrane|extracellular vesicular exosome|	epithelial cell differentiation|protein oligomerization|	protein homodimerization activity|monosaccharide binding|	10	-0.7	3.28	10	-0.5	1.23	-0.6	4.03	-4.03	0.183	-1.6	0.9	0
ENSMUSG00000054889	DSP	desmoplakin	cornified envelope|nucleus|mitochondrion|intermediate filament|plasma membrane|plasma membrane|fascia adherens|intercalated disc|basolateral plasma membrane|desmosome|extracellular vesicular exosome|	desmosome organization|ventricular compact myocardium morphogenesis|apoptotic process|cellular component disassembly involved in execution phase of apoptosis|epidermis development|single organismal cell-cell adhesion|peptide cross-linking|keratinocyte differentiation|adherens junction organization|wound healing|intermediate filament organization|protein localization to adherens junction|ventricular cardiac muscle cell action potential|bundle of His cell to Purkinje myocyte communication|regulation of heart rate by cardiac conduction|	protein kinase C binding|structural molecule activity|structural constituent of cytoskeleton|protein binding|protein binding, bridging|poly(A) RNA binding|cell adhesion molecule binding|scaffold protein binding|	10	0.8	4.12	10	0.9	0.209	0.8	4.03	4.03	0.183	0	1.7	0
ENSMUSG00000095711	TRAV14-2	T cell receptor alpha variable 14-2	None	None	None	10	-0.2	1.74	10	-0.4	3.51	-0.3	4.03	-4.03	0.183	-1.2	0.1	0
ENSMUSG00000006777	KRT23	keratin 23 (histone deacetylase inducible)	intermediate filament|	None	structural molecule activity|	10	-1.3	5.51	10	-0.2	0.888	-1.3	4.03	-4.03	0.183	-2	-0.2	0
ENSMUSG00000094483	PURB	purine-rich element binding protein B	nucleus|DNA replication factor A complex|	transcription, DNA-templated|regulation of myeloid cell differentiation|negative regulation of transcription, DNA-templated|	double-stranded DNA binding|single-stranded DNA binding|sequence-specific DNA binding transcription factor activity|mRNA binding|transcription factor binding|poly(A) RNA binding|SMAD binding|	10	-0.2	3.46	10	-0.2	0.79	-0.2	4.03	-4.03	0.183	-1	0.6	0
ENSMUSG00000079639	RHOX4A	reproductive homeobox 4A	cellular_component|	biological_process|	None	10	0.4	4.36	10	1.1	2.27	0.4	4.03	4.03	0.183	-0.4	2	0
ENSMUSG00000000606	VMN2R88	vomeronasal 2, receptor 88	plasma membrane|membrane|integral component of membrane|	signal transduction|G-protein coupled receptor signaling pathway|	signal transducer activity|G-protein coupled receptor activity|	10	-0.6	1.93	10	-0.8	2.78	-0.6	4.03	-4.03	0.183	-1.7	0.3	0
ENSMUSG00000030223	PTPRO	protein tyrosine phosphatase, receptor type, O	plasma membrane|integral component of plasma membrane|integral component of membrane|apical plasma membrane|lateral plasma membrane|lamellipodium|axon|growth cone|neuron projection|dendritic spine|extracellular vesicular exosome|	cell morphogenesis|monocyte chemotaxis|regulation of glomerular filtration|negative regulation of glomerular filtration|protein dephosphorylation|protein dephosphorylation|axon guidance|negative regulation of cell-substrate adhesion|negative regulation of neuron projection development|lamellipodium assembly|glomerulus development|peptidyl-tyrosine dephosphorylation|slit diaphragm assembly|slit diaphragm assembly|glomerular visceral epithelial cell differentiation|negative regulation of canonical Wnt signaling pathway|negative regulation of retinal ganglion cell axon guidance|	protein tyrosine phosphatase activity|protein tyrosine phosphatase activity|protein tyrosine phosphatase activity|transmembrane receptor protein tyrosine phosphatase activity|protein binding|phosphatase activity|Wnt-protein binding|protein homodimerization activity|	10	0.8	3.9	10	-0.3	2.45	-0.3	4.03	-4.03	0.183	-0.7	1.8	0
ENSMUSG00000020564	ATXN7L1	ataxin 7-like 1	None	None	None	10	-0.3	2.94	10	-0.3	1.33	-0.3	4.03	-4.03	0.183	-1.2	0.4	0
ENSMUSG00000067513	OLFR1436	olfactory receptor 1436	plasma membrane|membrane|integral component of membrane|	signal transduction|G-protein coupled receptor signaling pathway|sensory perception of smell|response to stimulus|detection of chemical stimulus involved in sensory perception of smell|	signal transducer activity|G-protein coupled receptor activity|olfactory receptor activity|	10	-0.3	3.52	10	-1.2	2.85	-0.4	4.03	-4.03	0.183	-1.8	0.5	0
ENSMUSG00000094945	GM21098	N/A	None	None	None	10	0.4	4.36	10	1.1	2.27	0.4	4.03	4.03	0.183	-0.4	2	0
ENSMUSG00000047995	CYPT4	cysteine-rich perinuclear theca 4	nucleus|	biological_process|	molecular_function|	10	-1.1	2.52	10	-1.3	2.03	-1.2	4.02	-4.02	0.184	-2	-0.1	0
ENSMUSG00000042655	FAM159B	family with sequence similarity 159, member B	integral component of membrane|	None	None	10	0.4	2.95	10	0.6	1.75	0.5	4.02	4.02	0.184	-0.2	1.4	0
ENSMUSG00000026198	ABCB6	ATP-binding cassette, sub-family B (MDR/TAP), member 6	mitochondrion|mitochondrial envelope|mitochondrial outer membrane|mitochondrial outer membrane|endosome|endoplasmic reticulum|Golgi apparatus|plasma membrane|integral component of mitochondrial outer membrane|ATP-binding cassette (ABC) transporter complex|extracellular vesicular exosome|	ATP catabolic process|porphyrin-containing compound biosynthetic process|transport|cellular iron ion homeostasis|brain development|heme transport|heme transport|skin development|transmembrane transport|transmembrane transport|	ATP binding|heme transporter activity|heme-transporting ATPase activity|efflux transmembrane transporter activity|heme binding|	10	0.3	0.957	10	0.3	3.29	0.3	4.02	4.02	0.184	-0.5	1.1	0
ENSMUSG00000025127	GCGR	glucagon receptor	endosome|plasma membrane|integral component of plasma membrane|integral component of membrane|	generation of precursor metabolites and energy|energy reserve metabolic process|exocytosis|adenylate cyclase-modulating G-protein coupled receptor signaling pathway|adenylate cyclase-activating G-protein coupled receptor signaling pathway|response to nutrient|regulation of blood pressure|hormone-mediated signaling pathway|glucose homeostasis|response to starvation|positive regulation of GTPase activity|small molecule metabolic process|regulation of glycogen metabolic process|cellular response to glucagon stimulus|cellular response to glucagon stimulus|	glucagon receptor activity|guanyl-nucleotide exchange factor activity|peptide hormone binding|	10	-0.4	2.99	10	-0.8	1.84	-0.3	4.02	-4.02	0.184	-1.5	0.2	0
ENSMUSG00000021607	MRPL36	mitochondrial ribosomal protein L36	mitochondrial large ribosomal subunit|	translation|	structural constituent of ribosome|	10	-0.2	0.626	10	-1.5	7.19	-1.5	4.02	-4.02	0.184	-3	0.7	0
ENSMUSG00000043909	TRP53BP1	transformation related protein 53 binding protein 1	chromosome, centromeric region|kinetochore|chromosome, telomeric region|nucleus|nucleus|replication fork|chromosome|cytoplasm|	DNA repair|transcription, DNA-templated|regulation of transcription, DNA-templated|transcription from RNA polymerase II promoter|cellular response to DNA damage stimulus|positive regulation of transcription from RNA polymerase II promoter|	RNA polymerase II activating transcription factor binding|RNA polymerase II transcription cofactor activity|p53 binding|DNA binding|damaged DNA binding|protein binding|transcription factor binding|methylated histone binding|telomeric DNA binding|	10	0.6	0.724	10	0.4	3.61	0.4	4.02	4.02	0.184	-0.2	1.3	0
ENSMUSG00000078683	MUP1	major urinary protein 1	extracellular space|	None	pheromone activity|pheromone binding|	9	-0.3	2.86	10	-0.2	1.67	-0.2	4.02	-4.02	0.184	-0.7	1.9	0
ENSMUSG00000037124	TRIM58	tripartite motif containing 58	intracellular|	None	zinc ion binding|	10	-0.8	1.87	10	-0.3	2.53	-0.7	4.02	-4.02	0.184	-1.6	0.5	0
ENSMUSG00000040565	BTAF1	BTAF1 RNA polymerase II, B-TFIID transcription factor-associated, 170kDa	nucleus|	metabolic process|negative regulation of chromatin binding|negative regulation of transcription, DNA-templated|	DNA binding|sequence-specific DNA binding transcription factor activity|helicase activity|ATP binding|	10	0.3	1.16	10	0.3	3.09	0.3	4.02	4.02	0.184	-0.3	1.2	0
ENSMUSG00000006050	SRA1	steroid receptor RNA activator 1	nucleus|transcription factor complex|cytoplasm|plasma membrane|microtubule cytoskeleton|ribonucleoprotein complex|cell leading edge|intercellular bridge|	transcription, DNA-templated|apoptotic process|cell proliferation|cell differentiation|regulation of apoptotic process|positive regulation of transcription from RNA polymerase II promoter|positive regulation of receptor activity|	DNA binding|transcription coactivator activity|protein binding|thyroid hormone receptor activator activity|ligand-dependent nuclear receptor transcription coactivator activity|	10	-0.3	3.34	10	-0.2	1.13	-0.3	4.02	-4.02	0.184	-1.1	0.3	0
ENSMUSG00000016382	PLS3	plastin 3	cytoplasm|	bone development|	actin binding|calcium ion binding|	10	-0.2	0.848	10	-0.2	3.39	-0.2	4.02	-4.02	0.184	-1	0.3	0
ENSMUSG00000020651	SLC26A4	solute carrier family 26 (anion exchanger), member 4	plasma membrane|integral component of membrane|apical plasma membrane|apical plasma membrane|brush border membrane|extracellular vesicular exosome|	ion transport|regulation of pH|sensory perception of sound|sulfate transport|inorganic anion transport|iodide transport|regulation of protein localization|transmembrane transport|sulfate transmembrane transport|sulfate transmembrane transport|chloride transmembrane transport|chloride transmembrane transport|	secondary active sulfate transmembrane transporter activity|chloride transmembrane transporter activity|iodide transmembrane transporter activity|sulfate transmembrane transporter activity|	10	0.3	1.62	10	1.1	3.7	0.2	4.02	4.02	0.184	0	1.8	0
ENSMUSG00000022248	RAD1	RAD1 homolog (S. pombe)	nucleus|nucleus|nucleoplasm|intracellular membrane-bounded organelle|	cell cycle checkpoint|DNA damage checkpoint|DNA catabolic process, exonucleolytic|DNA replication|DNA repair|cellular response to DNA damage stimulus|meiotic prophase I|substantia nigra development|cellular response to ionizing radiation|nucleic acid phosphodiester bond hydrolysis|	damaged DNA binding|protein binding|3'-5' exonuclease activity|exodeoxyribonuclease III activity|	8	0.3	3.16	8	-0.3	1.45	0.3	4.01	4.01	0.185	-0.8	1.4	0
ENSMUSG00000004631	SGCE	sarcoglycan, epsilon	Golgi apparatus|cytoskeleton|plasma membrane|integral component of plasma membrane|dystrophin-associated glycoprotein complex|sarcoglycan complex|dendrite|dendrite membrane|sarcolemma|	cell-matrix adhesion|muscle organ development|	calcium ion binding|	10	0.6	1.77	10	0.6	2.49	0.6	4.01	4.01	0.185	-0.6	1.5	0
ENSMUSG00000036834	PLCH1	phospholipase C, eta 1	cytoplasm|cytosol|plasma membrane|	lipid catabolic process|inositol phosphate metabolic process|small molecule metabolic process|phosphatidylinositol-mediated signaling|	phosphatidylinositol phospholipase C activity|signal transducer activity|calcium ion binding|calcium-dependent phospholipase C activity|	10	-0.6	4.84	10	0.3	2.13	-0.7	4.01	-4.01	0.185	-1.8	0.6	0
ENSMUSG00000027222	PEX16	peroxisomal biogenesis factor 16	peroxisome|peroxisomal membrane|integral component of peroxisomal membrane|integral component of peroxisomal membrane|endoplasmic reticulum|endoplasmic reticulum membrane|membrane|	protein targeting to peroxisome|peroxisome organization|peroxisome membrane biogenesis|protein import into peroxisome matrix|protein to membrane docking|ER-dependent peroxisome organization|protein import into peroxisome membrane|protein localization to endoplasmic reticulum|	protein binding|protein C-terminus binding|	10	0.2	1.57	10	0.5	3.55	0.3	4.01	4.01	0.185	-0.2	1.5	0
ENSMUSG00000002250	PPARD	peroxisome proliferator-activated receptor delta	nucleus|nucleoplasm|	negative regulation of transcription from RNA polymerase II promoter|glucose metabolic process|proteoglycan metabolic process|generation of precursor metabolites and energy|regulation of transcription from RNA polymerase II promoter|transcription initiation from RNA polymerase II promoter|lipid metabolic process|fatty acid beta-oxidation|fatty acid beta-oxidation|vitamin A metabolic process|heart development|embryo implantation|cholesterol metabolic process|cell proliferation|cell proliferation|positive regulation of cell proliferation|axon ensheathment|phospholipid biosynthetic process|fatty acid catabolic process|mRNA transcription|response to glucose|gene expression|positive regulation of phosphatidylinositol 3-kinase signaling|response to activity|negative regulation of smooth muscle cell migration|glucose transport|fatty acid transport|cell differentiation|negative regulation of cell growth|intracellular receptor signaling pathway|intracellular receptor signaling pathway|cell-substrate adhesion|positive regulation of insulin secretion|negative regulation of collagen biosynthetic process|response to vitamin A|wound healing|anagen|negative regulation of apoptotic process|steroid hormone mediated signaling pathway|keratinocyte proliferation|positive regulation of fat cell differentiation|positive regulation of epidermis development|negative regulation of transcription, DNA-templated|positive regulation of transcription, DNA-templated|positive regulation of vasodilation|decidualization|negative regulation of smooth muscle cell proliferation|negative regulation of epithelial cell proliferation|negative regulation of inflammatory response|keratinocyte migration|adipose tissue development|apoptotic signaling pathway|	DNA binding|sequence-specific DNA binding transcription factor activity|sequence-specific DNA binding transcription factor activity|steroid hormone receptor activity|transcription coactivator activity|ligand-activated sequence-specific DNA binding RNA polymerase II transcription factor activity|protein binding|drug binding|zinc ion binding|lipid binding|sequence-specific DNA binding|NF-kappaB binding|linoleic acid binding|	10	0	0	9	0.4	4.58	0.4	4.01	4.01	0.185	-0.2	1.5	0
ENSMUSG00000025381	CNPY2	canopy FGF signaling regulator 2	endoplasmic reticulum|integral component of plasma membrane|	negative regulation of gene expression|regulation of low-density lipoprotein particle clearance|positive regulation of low-density lipoprotein particle receptor biosynthetic process|	protein binding|	10	0.7	4.41	10	-0.2	1.49	0.7	4.01	4.01	0.185	-0.5	1.8	0
ENSMUSG00000041798	GCK	glucokinase (hexokinase 4)	nucleoplasm|mitochondrion|cytosol|cell cortex|secretory granule|	cellular glucose homeostasis|carbohydrate metabolic process|glycogen biosynthetic process|fructose 2,6-bisphosphate metabolic process|glucose metabolic process|glycolytic process|regulation of glycolytic process|NADP metabolic process|positive regulation of cytosolic calcium ion concentration|hexose transport|regulation of glucose transport|glucose transport|second-messenger-mediated signaling|endocrine pancreas development|positive regulation of insulin secretion|negative regulation of epinephrine secretion|cellular response to insulin stimulus|cellular response to glucose starvation|positive regulation of phosphorylation|glucose homeostasis|regulation of potassium ion transport|small molecule metabolic process|cellular response to leptin stimulus|negative regulation of gluconeogenesis|positive regulation of glycogen biosynthetic process|positive regulation of glycolytic process|carbohydrate phosphorylation|regulation of insulin secretion|glucose 6-phosphate metabolic process|detection of glucose|transmembrane transport|calcium ion import|	magnesium ion binding|glucokinase activity|protein binding|ATP binding|glucose binding|protein phosphatase binding|ADP binding|	9	-0.3	0.967	9	-0.8	4.65	-0.4	4.01	-4.01	0.185	-1.7	0.4	0
ENSMUSG00000032988	SLC16A8	solute carrier family 16 (monocarboxylate transporter), member 8	plasma membrane|integral component of plasma membrane|membrane|	pyruvate metabolic process|blood coagulation|lactate transport|lactate transmembrane transport|cellular metabolic process|small molecule metabolic process|leukocyte migration|transmembrane transport|	lactate transmembrane transporter activity|symporter activity|secondary active monocarboxylate transmembrane transporter activity|	10	0.8	2.17	10	0.4	2.58	0.4	4.01	4.01	0.185	-0.4	1.5	0
ENSMUSG00000032757	BET1	Bet1 golgi vesicular membrane trafficking protein	Golgi membrane|endoplasmic reticulum membrane|cis-Golgi network|membrane|integral component of membrane|Golgi cisterna|	ER to Golgi vesicle-mediated transport|protein transport|vesicle fusion with Golgi apparatus|	protein binding|syntaxin binding|	8	-0.6	2.19	8	-1.2	3.77	-1.1	4.01	-4.01	0.185	-2	0.9	0
ENSMUSG00000032076	CADM1	cell adhesion molecule 1	plasma membrane|plasma membrane|cell-cell junction|synaptic vesicle|integral component of membrane|basolateral plasma membrane|axon|dendrite|extracellular vesicular exosome|	liver development|apoptotic process|homophilic cell adhesion|heterophilic cell-cell adhesion|spermatogenesis|synapse assembly|brain development|cell recognition|cell recognition|unidimensional cell growth|calcium-independent cell-cell adhesion|cell differentiation|cell junction assembly|adherens junction organization|susceptibility to natural killer cell mediated cytotoxicity|susceptibility to natural killer cell mediated cytotoxicity|cell-cell junction organization|positive regulation of natural killer cell mediated cytotoxicity|positive regulation of natural killer cell mediated cytotoxicity|positive regulation of cytokine secretion|detection of stimulus|detection of stimulus|bone development|	receptor binding|receptor binding|protein binding|protein C-terminus binding|PDZ domain binding|protein homodimerization activity|cell adhesion molecule binding|	10	-0.4	2.96	10	-0.6	1.56	-0.5	4.01	-4.01	0.185	-1.4	0.5	0
ENSMUSG00000040813	TEX264	testis expressed 264	extracellular vesicular exosome|	None	None	10	0.5	4.89	10	-0.5	3.08	0.4	4.01	4.01	0.185	-1	1.3	0
ENSMUSG00000037234	HOOK3	hook microtubule-tethering protein 3	pericentriolar material|cytoplasm|Golgi apparatus|cis-Golgi network|centrosome|microtubule organizing center|microtubule|HOPS complex|centriolar satellite|FHF complex|	endosome organization|lysosome organization|endosome to lysosome transport|protein transport|interkinetic nuclear migration|cytoplasmic microtubule organization|microtubule anchoring at centrosome|early endosome to late endosome transport|negative regulation of neurogenesis|Golgi localization|protein localization to centrosome|neuronal stem cell maintenance|	protein binding|microtubule binding|identical protein binding|	10	0.8	3.08	10	0.5	1.79	0.6	4.01	4.01	0.185	-0.1	1.7	0
ENSMUSG00000092517	ART2A-PS	ADP-ribosyltransferase 2a, pseudogene	None	None	None	8	0.4	2.22	9	-1.3	2.7	0.4	4.01	4.01	0.185	-1.6	1.8	0
ENSMUSG00000036564	NDRG4	NDRG family member 4	cytoplasm|cytosol|	response to stress|cell growth|cell differentiation|	None	10	0.4	4.26	10	-0.2	1.09	0.3	4.01	4.01	0.185	-0.6	1.2	0
ENSMUSG00000028229	RMDN1	regulator of microtubule dynamics 1	spindle pole|mitochondrion|microtubule|	None	None	10	0.4	0.858	10	0.3	3.48	0.3	4	4	0.185	-0.2	1.2	0
ENSMUSG00000043354	OLFR577	olfactory receptor 577	membrane|integral component of membrane|	signal transduction|G-protein coupled receptor signaling pathway|sensory perception of smell|detection of chemical stimulus involved in sensory perception of smell|	signal transducer activity|G-protein coupled receptor activity|olfactory receptor activity|	10	0.2	1.5	10	0.3	3.01	0.2	4	4	0.185	-0.4	1.1	0
ENSMUSG00000026914	PSMD14	proteasome (prosome, macropain) 26S subunit, non-ATPase, 14	proteasome complex|nucleus|nucleoplasm|cytosol|proteasome regulatory particle, lid subcomplex|proteasome accessory complex|extracellular vesicular exosome|	G1/S transition of mitotic cell cycle|protein polyubiquitination|mitotic cell cycle|double-strand break repair via homologous recombination|antigen processing and presentation of peptide antigen via MHC class I|antigen processing and presentation of exogenous peptide antigen via MHC class I, TAP-dependent|double-strand break repair via nonhomologous end joining|ubiquitin-dependent protein catabolic process|regulation of cellular amino acid metabolic process|apoptotic process|DNA damage response, signal transduction by p53 class mediator resulting in cell cycle arrest|gene expression|positive regulation of endopeptidase activity|viral process|RNA metabolic process|mRNA metabolic process|anaphase-promoting complex-dependent proteasomal ubiquitin-dependent protein catabolic process|cellular nitrogen compound metabolic process|antigen processing and presentation of exogenous peptide antigen via MHC class I|regulation of apoptotic process|negative regulation of apoptotic process|small molecule metabolic process|negative regulation of ubiquitin-protein ligase activity involved in mitotic cell cycle|positive regulation of ubiquitin-protein ligase activity involved in mitotic cell cycle|regulation of ubiquitin-protein ligase activity involved in mitotic cell cycle|regulation of proteasomal protein catabolic process|protein K63-linked deubiquitination|protein K63-linked deubiquitination|	ubiquitin thiolesterase activity|ubiquitin thiolesterase activity|metallopeptidase activity|metal ion binding|endopeptidase activator activity|proteasome binding|	10	-1	4.24	10	1.1	2.41	0.5	4	4	0.185	-1.6	1.6	0
ENSMUSG00000029757	DYNC1I1	dynein, cytoplasmic 1, intermediate chain 1	kinetochore|condensed chromosome kinetochore|spindle pole|cytosol|cytoplasmic dynein complex|microtubule|vesicle|cytoplasmic ribonucleoprotein granule|perinuclear region of cytoplasm|	metabolic process|metabolic process|metabolic process|antigen processing and presentation of exogenous peptide antigen via MHC class II|vesicle transport along microtubule|	motor activity|microtubule motor activity|protein binding|microtubule binding|spectrin binding|	10	-0.3	2.09	10	-0.5	2.9	-0.4	4	-4	0.185	-1.4	0.7	0
ENSMUSG00000038697	TAF5L	TAF5-like RNA polymerase II, p300/CBP-associated factor (PCAF)-associated factor, 65kDa	STAGA complex|transcription factor TFTC complex|	chromatin organization|regulation of transcription, DNA-templated|transcription from RNA polymerase II promoter|histone H3 acetylation|	sequence-specific DNA binding transcription factor activity|transcription coactivator activity|histone acetyltransferase activity|	10	0.6	1.14	10	1.2	4.43	0.3	4	4	0.185	0.1	1.9	0
ENSMUSG00000040410	FBXL4	F-box and leucine-rich repeat protein 4	ubiquitin ligase complex|nucleus|mitochondrial intermembrane space|	ubiquitin-dependent protein catabolic process|	None	10	0.2	0.663	10	0.6	3.72	0.6	4	4	0.185	-0.2	1.6	0
ENSMUSG00000021219	RGS6	regulator of G-protein signaling 6	cytoplasm|heterotrimeric G-protein complex|plasma membrane|	G-protein coupled receptor signaling pathway|regulation of G-protein coupled receptor protein signaling pathway|intracellular signal transduction|termination of G-protein coupled receptor signaling pathway|positive regulation of GTPase activity|positive regulation of GTPase activity|positive regulation of neuron differentiation|	signal transducer activity|GTPase activator activity|protein binding|	10	-0.1	0.301	10	-0.4	4.81	-0.3	3.99	-3.99	0.186	-1.2	0.2	0
ENSMUSG00000026697	MYOC	myocilin, trabecular meshwork inducible glucocorticoid response	proteinaceous extracellular matrix|extracellular space|mitochondrial outer membrane|mitochondrial inner membrane|mitochondrial intermembrane space|endoplasmic reticulum|rough endoplasmic reticulum|Golgi apparatus|cilium|cytoplasmic membrane-bounded vesicle|extracellular matrix|cytoplasmic vesicle|node of Ranvier|extracellular vesicular exosome|	osteoblast differentiation|negative regulation of cell-matrix adhesion|positive regulation of phosphatidylinositol 3-kinase signaling|skeletal muscle hypertrophy|myelination in peripheral nervous system|positive regulation of cell migration|neuron projection development|negative regulation of Rho protein signal transduction|non-canonical Wnt signaling pathway via JNK cascade|ERBB2-ERBB3 signaling pathway|regulation of MAPK cascade|clustering of voltage-gated sodium channels|positive regulation of stress fiber assembly|negative regulation of stress fiber assembly|positive regulation of focal adhesion assembly|positive regulation of protein kinase B signaling|positive regulation of mitochondrial depolarization|bone development|positive regulation of substrate adhesion-dependent cell spreading|	fibronectin binding|frizzled binding|protein binding|myosin light chain binding|	10	0.6	3.06	10	0.8	1.28	0.7	3.99	3.99	0.186	-1.4	2	0
ENSMUSG00000015668	PDZD11	PDZ domain containing 11	extracellular region|cytoplasm|cytosol|basolateral plasma membrane|	None	protein binding|protein C-terminus binding|	10	-0.4	2.58	10	-0.7	1.96	-0.5	3.99	-3.99	0.186	-1.5	0.4	0
ENSMUSG00000027596	A	nonagouti	extracellular region|cell|	generation of precursor metabolites and energy|adult feeding behavior|adult feeding behavior|hormone-mediated signaling pathway|melanosome transport|melanosome organization|regulation of molecular function, epigenetic|melanin biosynthetic process|pigmentation|genetic imprinting|	receptor binding|protein binding|melanocortin receptor binding|type 3 melanocortin receptor binding|type 4 melanocortin receptor binding|	10	-0.4	5	10	0	0	-0.4	3.99	-3.99	0.186	-1.3	0.3	0
ENSMUSG00000028452	VCP	valosin containing protein	proteasome complex|Hrd1p ubiquitin ligase complex|nucleus|nucleus|cytoplasm|endoplasmic reticulum|endoplasmic reticulum membrane|lipid particle|cytosol|site of double-strand break|intracellular membrane-bounded organelle|perinuclear region of cytoplasm|extracellular vesicular exosome|	ATP catabolic process|DNA repair|double-strand break repair|ER to Golgi vesicle-mediated transport|activation of cysteine-type endopeptidase activity involved in apoptotic process|cellular response to DNA damage stimulus|protein ubiquitination|protein ubiquitination|protein N-linked glycosylation via asparagine|translesion synthesis|ER-associated ubiquitin-dependent protein catabolic process|ER-associated ubiquitin-dependent protein catabolic process|ER-associated ubiquitin-dependent protein catabolic process|endoplasmic reticulum unfolded protein response|retrograde protein transport, ER to cytosol|positive regulation of protein complex assembly|positive regulation of proteasomal ubiquitin-dependent protein catabolic process|regulation of apoptotic process|proteasome-mediated ubiquitin-dependent protein catabolic process|establishment of protein localization|positive regulation of protein catabolic process|protein homooligomerization|aggresome assembly|positive regulation of protein K63-linked deubiquitination|positive regulation of Lys63-specific deubiquitinase activity|	receptor binding|protein binding|ATP binding|lipid binding|ATPase activity|protein phosphatase binding|protein domain specific binding|polyubiquitin binding|protein complex binding|deubiquitinase activator activity|identical protein binding|ADP binding|poly(A) RNA binding|ubiquitin-specific protease binding|	2	1	5.57	3	-0.4	0.71	1	3.99	3.99	0.186	-1.1	2	0
ENSMUSG00000055078	GABRA5	gamma-aminobutyric acid (GABA) A receptor, alpha 5	plasma membrane|integral component of plasma membrane|cell junction|dendrite|neuronal cell body membrane|chloride channel complex|receptor complex|postsynaptic membrane|	behavioral fear response|transport|signal transduction|gamma-aminobutyric acid signaling pathway|synaptic transmission|brain development|sensory perception of sound|associative learning|ion transmembrane transport|negative regulation of neuron apoptotic process|transmembrane transport|inner ear receptor cell development|innervation|cochlea development|chloride transmembrane transport|	receptor activity|GABA-A receptor activity|transporter activity|extracellular ligand-gated ion channel activity|chloride channel activity|GABA receptor binding|	9	0.2	1.6	9	-0.3	3.18	-0.3	3.99	-3.99	0.186	-1.4	0.6	0
ENSMUSG00000034751	MAST4	microtubule associated serine/threonine kinase family member 4	cytoplasm|	protein phosphorylation|	magnesium ion binding|protein serine/threonine kinase activity|ATP binding|	10	-0.4	0.609	10	-0.5	3.64	-0.5	3.99	-3.99	0.186	-1.5	0.7	0
ENSMUSG00000094331	GM13275	predicted gene 13275	extracellular region|extracellular space|	adaptive immune response|T cell activation involved in immune response|natural killer cell activation involved in immune response|humoral immune response|cytokine-mediated signaling pathway|B cell differentiation|positive regulation of peptidyl-serine phosphorylation of STAT protein|B cell proliferation|response to exogenous dsRNA|innate immune response|regulation of MHC class I biosynthetic process|defense response to virus|	cytokine activity|type I interferon receptor binding|	10	0.2	4.58	10	0.1	0.0207	0.2	3.99	3.99	0.186	-0.4	1	0
ENSMUSG00000074212	DNAJB14	DnaJ (Hsp40) homolog, subfamily B, member 14	membrane|integral component of membrane|	None	None	10	0.5	3.92	10	-0.8	5.77	-0.4	3.99	-3.99	0.186	-1.7	0.9	0
ENSMUSG00000020737	HN1	hematological and neurological expressed 1	nucleus|	None	None	10	-0.4	0.834	10	-0.5	3.45	-0.5	3.99	-3.99	0.186	-1.4	0.8	0
ENSMUSG00000074028	SLC22A13	solute carrier family 22 (organic anion/urate transporter), member 13	integral component of plasma membrane|apical plasma membrane|extracellular vesicular exosome|	organic cation transport|urate transport|transmembrane transport|nicotinate transport|	organic cation transmembrane transporter activity|nicotinate transporter activity|	10	-0.3	1.96	10	-0.5	2.37	-0.3	3.99	-3.99	0.186	-1.3	0.3	0
ENSMUSG00000032623	OAS1D	2'-5' oligoadenylate synthetase 1D	cytoplasm|	ovarian follicle development|ovulation from ovarian follicle|embryo development|negative regulation of transferase activity|	double-stranded RNA binding|enzyme inhibitor activity|protein binding|	10	-0.6	3.1	10	-0.7	1.13	-0.6	3.98	-3.98	0.186	-1.7	0.7	0
ENSMUSG00000021732	FGF10	fibroblast growth factor 10	extracellular region|extracellular space|nucleus|plasma membrane|cell surface|cell surface|extracellular matrix|	activation of MAPK activity|angiogenesis|metanephros development|organ induction|mesonephros development|blood vessel remodeling|metanephros morphogenesis|epidermal growth factor receptor signaling pathway|determination of left/right symmetry|salivary gland development|negative regulation of cell proliferation|insulin receptor signaling pathway|fibroblast growth factor receptor signaling pathway|regulation of smoothened signaling pathway|embryonic pattern specification|epithelial cell migration|positive regulation of epithelial cell migration|positive regulation of keratinocyte proliferation|pituitary gland development|embryonic genitalia morphogenesis|thyroid gland development|otic vesicle formation|positive regulation of vascular endothelial growth factor receptor signaling pathway|pancreas development|hair follicle morphogenesis|embryonic camera-type eye development|actin cytoskeleton reorganization|positive regulation of cyclin-dependent protein serine/threonine kinase activity involved in G1/S transition of mitotic cell cycle|response to estradiol|response to lipopolysaccharide|positive regulation of ATPase activity|lacrimal gland development|regulation of activin receptor signaling pathway|protein localization to cell surface|somatic stem cell maintenance|Fc-epsilon receptor signaling pathway|wound healing|tissue regeneration|odontogenesis of dentin-containing tooth|muscle cell fate commitment|positive regulation of MAPK cascade|keratinocyte proliferation|innate immune response|positive regulation of DNA repair|positive regulation of DNA replication|positive regulation of Notch signaling pathway|positive regulation of transcription, DNA-templated|positive regulation of mitotic cell cycle|positive regulation of transcription from RNA polymerase II promoter|positive regulation of Ras protein signal transduction|regulation of saliva secretion|neurotrophin TRK receptor signaling pathway|phosphatidylinositol-mediated signaling|positive regulation of fibroblast proliferation|spleen development|thymus development|embryonic digestive tract morphogenesis|branching morphogenesis of an epithelial tube|female genitalia morphogenesis|male genitalia morphogenesis|positive regulation of lymphocyte proliferation|epithelial cell proliferation|urothelial cell proliferation|positive regulation of urothelial cell proliferation|positive regulation of epithelial cell proliferation|positive regulation of peptidyl-tyrosine phosphorylation|white fat cell differentiation|positive chemotaxis|induction of positive chemotaxis|smooth muscle cell differentiation|positive regulation of keratinocyte migration|radial glial cell differentiation|positive regulation of epithelial cell proliferation involved in wound healing|limb bud formation|lung epithelium development|lung saccule development|bronchiole morphogenesis|bud outgrowth involved in lung branching|mesenchymal-epithelial cell signaling involved in lung development|Type II pneumocyte differentiation|fibroblast growth factor receptor signaling pathway involved in mammary gland specification|mammary gland bud formation|submandibular salivary gland formation|epithelial cell proliferation involved in salivary gland morphogenesis|regulation of branching involved in salivary gland morphogenesis by mesenchymal-epithelial signaling|branch elongation involved in salivary gland morphogenesis|regulation of prostatic bud formation|semicircular canal fusion|mesenchymal cell differentiation involved in lung development|secretion by lung epithelial cell involved in lung growth|lung proximal/distal axis specification|tear secretion|positive regulation of white fat cell proliferation|ERK1 and ERK2 cascade|positive regulation of ERK1 and ERK2 cascade|Harderian gland development|negative regulation of cell cycle arrest|positive regulation of hair follicle cell proliferation|positive regulation of canonical Wnt signaling pathway|negative regulation of extrinsic apoptotic signaling pathway in absence of ligand|	fibroblast growth factor receptor binding|type 2 fibroblast growth factor receptor binding|growth factor activity|heparin binding|chemoattractant activity|	10	-0.3	2.98	10	0.5	4.65	-0.3	3.98	-3.98	0.186	-0.9	1.2	0
ENSMUSG00000052861	DNAH6	dynein, axonemal, heavy chain 6	axonemal dynein complex|microtubule|	cilium or flagellum-dependent cell motility|ATP catabolic process|microtubule-based movement|metabolic process|	microtubule motor activity|ATP binding|ATPase activity|	10	0.3	2.79	10	0.2	1.58	0.2	3.98	3.98	0.186	-0.4	1.1	0
ENSMUSG00000058244	OLFR506	olfactory receptor 506	plasma membrane|membrane|integral component of membrane|	signal transduction|G-protein coupled receptor signaling pathway|sensory perception of smell|response to stimulus|detection of chemical stimulus involved in sensory perception of smell|	signal transducer activity|G-protein coupled receptor activity|olfactory receptor activity|	10	0.6	0.673	10	0.7	3.73	0.7	3.98	3.98	0.186	-0.2	1.7	0
ENSMUSG00000033184	TMED7	transmembrane emp24 protein transport domain containing 7	endoplasmic reticulum|endoplasmic reticulum membrane|endoplasmic reticulum-Golgi intermediate compartment|Golgi apparatus|integral component of membrane|COPI vesicle coat|COPII vesicle coat|endoplasmic reticulum-Golgi intermediate compartment membrane|extracellular vesicular exosome|	protein transport|	None	10	-0.3	1.9	10	-0.3	2.32	-0.3	3.98	-3.98	0.186	-1.5	0.3	0
ENSMUSG00000091034	GM17660	predicted gene, 17660	None	None	None	10	-0.2	2.88	10	-0.2	1.34	-0.2	3.98	-3.98	0.186	-1.3	0.3	0
ENSMUSG00000090258	CHURC1	churchill domain containing 1	None	transcription, DNA-templated|multicellular organismal development|positive regulation of transcription, DNA-templated|	zinc ion binding|	10	-0.5	1.84	10	-0.3	2.9	-0.3	3.98	-3.98	0.186	-1.1	0.9	0
ENSMUSG00000019767	CCDC170	coiled-coil domain containing 170	None	None	None	10	0.3	1.94	10	0.3	2.3	0.3	3.98	3.98	0.186	-0.3	1.2	0
ENSMUSG00000031751	AMFR	autocrine motility factor receptor, E3 ubiquitin protein ligase	Hrd1p ubiquitin ligase complex|nucleus|endoplasmic reticulum membrane|membrane|integral component of membrane|integral component of endoplasmic reticulum membrane|dendrite|growth cone|neuronal cell body|protein complex|perinuclear region of cytoplasm|	protein polyubiquitination|ubiquitin-dependent protein catabolic process|cellular component movement|signal transduction|aging|learning or memory|ER-associated ubiquitin-dependent protein catabolic process|ER-associated ubiquitin-dependent protein catabolic process|endoplasmic reticulum unfolded protein response|protein oligomerization|	ubiquitin-protein transferase activity|ubiquitin-protein transferase activity|receptor activity|protein binding|zinc ion binding|ligase activity|	10	0.7	3.58	10	0.2	2.06	0.4	3.98	3.98	0.186	-0.2	1.5	0
ENSMUSG00000073565	PRR16	proline rich 16	None	None	None	10	-0.4	1.85	10	-0.3	2.4	-0.3	3.98	-3.98	0.186	-1.1	1	0
ENSMUSG00000027500	STMN2	stathmin 2	cytoplasm|endosome|Golgi apparatus|membrane|lamellipodium|axon|growth cone|vesicle|neuron projection|neuronal cell body|perinuclear region of cytoplasm|	negative regulation of microtubule depolymerization|positive regulation of neuron projection development|negative regulation of neuron projection development|negative regulation of microtubule polymerization|positive regulation of microtubule depolymerization|cellular response to nerve growth factor stimulus|	protein binding|calcium-dependent protein binding|	9	0.9	5.97	9	-0.3	2.09	0.9	3.98	3.98	0.186	-0.4	1.9	0
ENSMUSG00000020115	TBK1	TANK-binding kinase 1	cytoplasm|cytosol|endosome membrane|	toll-like receptor signaling pathway|MyD88-independent toll-like receptor signaling pathway|protein phosphorylation|inflammatory response|I-kappaB kinase/NF-kappaB signaling|response to virus|negative regulation of gene expression|viral process|negative regulation of type I interferon production|positive regulation of type I interferon production|type I interferon production|positive regulation of interferon-alpha production|positive regulation of interferon-beta production|positive regulation of peptidyl-serine phosphorylation|toll-like receptor 3 signaling pathway|toll-like receptor 4 signaling pathway|TRIF-dependent toll-like receptor signaling pathway|positive regulation of I-kappaB kinase/NF-kappaB signaling|innate immune response|positive regulation of interferon-beta biosynthetic process|positive regulation of transcription from RNA polymerase II promoter|defense response to Gram-positive bacterium|defense response to virus|	nucleic acid binding|protein kinase activity|protein serine/threonine kinase activity|protein binding|ATP binding|phosphoprotein binding|	10	0.2	2.07	10	-0.3	3.15	-0.4	3.98	-3.98	0.186	-1.3	0.5	0
ENSMUSG00000033499	LARP4B	La ribonucleoprotein domain family, member 4B	nucleolus|cytoplasm|cytosol|cytoplasmic stress granule|membrane|polysomal ribosome|	positive regulation of translation|	poly(A) RNA binding|	9	-0.3	2.5	9	-0.8	2.3	-0.3	3.98	-3.98	0.186	-1.6	0.1	0
ENSMUSG00000082361	BTC	betacellulin	extracellular region|extracellular space|plasma membrane|integral component of membrane|	epidermal growth factor receptor signaling pathway|positive regulation of cell proliferation|fibroblast growth factor receptor signaling pathway|positive regulation of urine volume|Fc-epsilon receptor signaling pathway|negative regulation of apoptotic process|innate immune response|positive regulation of cell differentiation|positive regulation of mitosis|neurotrophin TRK receptor signaling pathway|phosphatidylinositol-mediated signaling|positive regulation of fibroblast proliferation|positive regulation of cell division|	epidermal growth factor receptor binding|protein binding|growth factor activity|	9	-0.4	2.05	9	-0.5	2.33	-0.4	3.98	-3.98	0.186	-1.5	0.9	0
ENSMUSG00000031668	EIF2AK3	eukaryotic translation initiation factor 2-alpha kinase 3	cytoplasm|endoplasmic reticulum|endoplasmic reticulum|endoplasmic reticulum|endoplasmic reticulum membrane|endoplasmic reticulum membrane|endoplasmic reticulum membrane|membrane|integral component of membrane|	skeletal system development|ossification|chondrocyte development|translation|protein phosphorylation|activation of cysteine-type endopeptidase activity involved in apoptotic process|ER overload response|activation of signaling protein activity involved in unfolded protein response|endoplasmic reticulum organization|lactation|positive regulation of signal transduction|negative regulation of translation|regulation of fatty acid metabolic process|calcium-mediated signaling|insulin secretion|bone mineralization|endoplasmic reticulum unfolded protein response|endoplasmic reticulum unfolded protein response|endocrine pancreas development|negative regulation of myelination|negative regulation of translational initiation in response to stress|positive regulation of protein binding|SREBP signaling pathway|response to endoplasmic reticulum stress|cellular protein metabolic process|fat cell differentiation|protein autophosphorylation|protein autophosphorylation|insulin-like growth factor receptor signaling pathway|protein homooligomerization|intrinsic apoptotic signaling pathway in response to endoplasmic reticulum stress|	protein kinase activity|protein serine/threonine kinase activity|protein serine/threonine kinase activity|eukaryotic translation initiation factor 2alpha kinase activity|eukaryotic translation initiation factor 2alpha kinase activity|protein binding|ATP binding|enzyme binding|protein phosphatase binding|identical protein binding|	10	-0.4	1.79	10	-0.4	2.44	-0.4	3.98	-3.98	0.186	-1.3	1.4	0
ENSMUSG00000020248	NFYB	nuclear transcription factor Y, beta	nucleus|nucleoplasm|CCAAT-binding factor complex|	transcription, DNA-templated|regulation of transcription, DNA-templated|cellular lipid metabolic process|small molecule metabolic process|positive regulation of transcription, DNA-templated|	DNA binding|sequence-specific DNA binding transcription factor activity|protein binding|sequence-specific DNA binding|protein heterodimerization activity|repressing transcription factor binding|	10	-0.3	4.11	10	0.3	0.968	-0.3	3.98	-3.98	0.186	-1	1.7	0
ENSMUSG00000096803	GM6803	predicted gene 6803	None	None	None	9	-0.6	2.65	10	-0.5	1.71	-0.5	3.97	-3.97	0.187	-1.5	0.1	0
ENSMUSG00000093550	HIGD1C	HIG1 hypoxia inducible domain family, member 1C	integral component of membrane|	None	None	10	1	3.74	10	1.7	2.63	1.7	3.97	3.97	0.187	0.3	3	0
ENSMUSG00000026074	MAP4K4	mitogen-activated protein kinase kinase kinase kinase 4	cytoplasm|	protein phosphorylation|signal transduction by phosphorylation|intracellular signal transduction|regulation of JNK cascade|regulation of catalytic activity|	protein serine/threonine kinase activity|small GTPase regulator activity|protein binding|ATP binding|	10	-0.3	1.75	10	-0.4	2.51	-0.3	3.97	-3.97	0.187	-1.2	0.3	0
ENSMUSG00000073987	GGH	gamma-glutamyl hydrolase (conjugase, folylpolygammaglutamyl hydrolase)	extracellular space|nucleus|lysosome|cytosol|melanosome|extracellular vesicular exosome|	proteolysis|proteolysis|proteolysis|glutamine metabolic process|response to zinc ion|response to insulin|response to drug|response to ethanol|	exopeptidase activity|omega peptidase activity|gamma-glutamyl-peptidase activity|	10	-0.8	0.842	10	-0.6	3.85	-0.6	3.97	-3.97	0.187	-1.7	1	0
ENSMUSG00000031553	ADAM3	a disintegrin and metallopeptidase domain 3 (cyritestin)	extracellular region|cell surface|membrane raft|	integrin-mediated signaling pathway|single fertilization|binding of sperm to zona pellucida|binding of sperm to zona pellucida|	protein binding|	10	-0.3	3.09	10	-0.2	1.21	-0.3	3.97	-3.97	0.187	-1.1	1.3	0
ENSMUSG00000091874	VMN1R56	vomeronasal 1 receptor 56	cellular_component|	biological_process|	molecular_function|	10	0.2	0.876	10	0.6	3.72	0.6	3.97	3.97	0.187	-0.2	1.6	0
ENSMUSG00000012042	4930579F01RIK	RIKEN cDNA 4930579F01 gene	cellular_component|	biological_process|	molecular_function|	10	0.3	1.91	10	0.2	2.61	0.2	3.97	3.97	0.187	-0.5	1.1	0
ENSMUSG00000023947	NFKBIE	nuclear factor of kappa light polypeptide gene enhancer in B-cells inhibitor, epsilon	cytoplasm|Golgi apparatus|cytosol|perinuclear region of cytoplasm|	D-serine transport|cytoplasmic sequestering of transcription factor|	protein binding|	10	-0.2	1.59	10	-0.3	2.92	-0.3	3.97	-3.97	0.187	-1.1	0.2	0
ENSMUSG00000035852	MISP	mitotic spindle positioning	cytoskeleton|focal adhesion|cell cortex|	mitotic nuclear division|	actin binding|	10	-0.5	1.39	10	-0.3	3.21	-0.3	3.97	-3.97	0.187	-1.3	0.1	0
ENSMUSG00000063704	MAPK15	mitogen-activated protein kinase 15	extracellular region|intracellular|nucleus|	negative regulation of transcription from RNA polymerase II promoter|MAPK cascade|MAPK cascade|positive regulation of protein phosphorylation|negative regulation of DNA replication|positive regulation of protein ubiquitination|response to estradiol|positive regulation of protein catabolic process|protein autophosphorylation|	MAP kinase activity|ATP binding|SH3 domain binding|	10	0.3	0.837	10	-1.5	6.76	-1.4	3.97	-3.97	0.187	-3	1.3	0
ENSMUSG00000049538	ADAMTS16	ADAM metallopeptidase with thrombospondin type 1 motif, 16	proteinaceous extracellular matrix|	proteolysis|	metalloendopeptidase activity|zinc ion binding|	10	0.4	1.77	10	0.6	2.49	0.5	3.97	3.97	0.187	-1	1.5	0
ENSMUSG00000027452	ACSS1	acyl-CoA synthetase short-chain family member 1	mitochondrial matrix|mitochondrial matrix|	ethanol oxidation|acetyl-CoA biosynthetic process|xenobiotic metabolic process|acetate biosynthetic process|acetyl-CoA biosynthetic process from acetate|propionate biosynthetic process|small molecule metabolic process|	acetate-CoA ligase activity|protein binding|ATP binding|AMP binding|	10	-0.2	0.881	10	0.6	4.72	0.6	3.97	3.97	0.187	-0.5	1.6	0
ENSMUSG00000028859	CSF3R	colony stimulating factor 3 receptor (granulocyte)	extracellular region|integral component of plasma membrane|	defense response|cell adhesion|signal transduction|cytokine-mediated signaling pathway|neutrophil chemotaxis|odontogenesis of dentin-containing tooth|	receptor activity|cytokine receptor activity|protein binding|	10	-1	2.33	10	-0.7	2.64	-0.8	3.97	-3.97	0.187	-1.9	0.6	0
ENSMUSG00000025271	PFKFB1	6-phosphofructo-2-kinase/fructose-2,6-biphosphatase 1	cytosol|6-phosphofructo-2-kinase/fructose-2,6-biphosphatase 1 complex|	carbohydrate metabolic process|fructose metabolic process|fructose 2,6-bisphosphate metabolic process|glucose metabolic process|gluconeogenesis|glycolytic process|energy reserve metabolic process|dephosphorylation|dephosphorylation|dephosphorylation|organ regeneration|response to insulin|positive regulation of glucokinase activity|response to glucagon|intracellular signal transduction|response to starvation|small molecule metabolic process|carbohydrate phosphorylation|response to glucocorticoid|response to cAMP|	6-phosphofructo-2-kinase activity|fructose-2,6-bisphosphate 2-phosphatase activity|fructose-2,6-bisphosphate 2-phosphatase activity|protein binding|ATP binding|kinase binding|identical protein binding|fructose-6-phosphate binding|	10	-0.5	2.6	10	0.5	5.9	0.4	3.96	3.96	0.188	-0.9	1.5	0
ENSMUSG00000034931	DHX8	DEAH (Asp-Glu-Ala-His) box polypeptide 8	nucleus|spliceosomal complex|catalytic step 2 spliceosome|	mRNA splicing, via spliceosome|ATP catabolic process|ATP catabolic process|RNA processing|RNA splicing|	ATP-dependent RNA helicase activity|protein binding|ATP binding|identical protein binding|poly(A) RNA binding|	9	0.3	2.18	9	0.3	2.03	0.3	3.96	3.96	0.188	-0.5	1.3	0
ENSMUSG00000094954	GM8011	predicted gene 8011	None	None	None	8	0.5	0.234	8	1.2	5.47	1.1	3.96	3.96	0.188	0.1	2	0
ENSMUSG00000027575	ARFGAP1	ADP-ribosylation factor GTPase activating protein 1	cytosol|Golgi-associated vesicle membrane|synapse|	retrograde vesicle-mediated transport, Golgi to ER|activation of signaling protein activity involved in unfolded protein response|protein transport|endoplasmic reticulum unfolded protein response|regulation of ARF GTPase activity|positive regulation of GTPase activity|positive regulation of GTPase activity|cellular protein metabolic process|COPI coating of Golgi vesicle|membrane organization|	GTPase activator activity|protein binding|ARF GTPase activator activity|zinc ion binding|	10	-0.3	0.731	10	-0.4	3.48	-0.4	3.96	-3.96	0.188	-1.3	0.2	0
ENSMUSG00000036390	GADD45A	growth arrest and DNA-damage-inducible, alpha	nucleus|cytoplasm|	regulation of cyclin-dependent protein serine/threonine kinase activity|activation of MAPKKK activity|DNA repair|negative regulation of protein kinase activity|apoptotic process|cell cycle arrest|centrosome cycle|signal transduction in response to DNA damage|positive regulation of apoptotic process|positive regulation of JNK cascade|cellular response to mechanical stimulus|cellular response to ionizing radiation|positive regulation of p38MAPK cascade|positive regulation of reactive oxygen species metabolic process|	core promoter binding|protein binding|	10	-0.8	2.15	10	-0.3	2.52	-0.2	3.96	-3.96	0.188	-1.6	0.1	0
ENSMUSG00000070811	SULT2A2	sulfotransferase family 2A, dehydroepiandrosterone (DHEA)-preferring, member 2	cellular_component|cytoplasm|	lipid metabolic process|biological_process|steroid metabolic process|	molecular_function|sulfotransferase activity|transferase activity|bile-salt sulfotransferase activity|	10	0.2	0.456	10	0.4	4.07	0.3	3.96	3.96	0.188	-0.2	1.1	0
ENSMUSG00000095463	ENTPD4	ectonucleoside triphosphate diphosphohydrolase 4	autophagic vacuole membrane|integral component of Golgi membrane|cytoplasmic vesicle|intracellular membrane-bounded organelle|	UDP catabolic process|	uridine-diphosphatase activity|	10	-0.5	1.03	10	-0.8	4.1	-0.7	3.95	-3.95	0.188	-1.8	0.6	0
ENSMUSG00000027363	USP8	ubiquitin specific peptidase 8	acrosomal vesicle|nucleus|cytoplasm|early endosome|cytosol|cytosol|endosome membrane|extrinsic component of plasma membrane|midbody|	mitotic cytokinesis|ubiquitin-dependent protein catabolic process|endosome organization|Ras protein signal transduction|cell proliferation|protein deubiquitination|protein K63-linked deubiquitination|protein K48-linked deubiquitination|	cysteine-type endopeptidase activity|ubiquitin-specific protease activity|protein binding|SH3 domain binding|	6	0.2	2.15	8	0.5	3.37	0.3	3.95	3.95	0.188	-0.4	1.6	0
ENSMUSG00000034055	PHKA1	phosphorylase kinase, alpha 1 (muscle)	cytosol|plasma membrane|	carbohydrate metabolic process|glycogen metabolic process|glycogen catabolic process|glucose metabolic process|generation of precursor metabolites and energy|protein phosphorylation|small molecule metabolic process|	hydrolase activity, hydrolyzing O-glycosyl compounds|phosphorylase kinase activity|calmodulin binding|	10	0	0	10	0.3	4.58	0.3	3.95	3.95	0.188	-1.2	1.2	0
ENSMUSG00000038539	ATF5	activating transcription factor 5	nucleus|transcription factor complex|cytoplasm|	transcription, DNA-templated|regulation of transcription from RNA polymerase II promoter|post-embryonic development|olfactory bulb interneuron development|multicellular organism growth|negative regulation of apoptotic process|positive regulation of transcription from RNA polymerase II promoter|negative regulation of astrocyte differentiation|	RNA polymerase II regulatory region sequence-specific DNA binding|RNA polymerase II transcription regulatory region sequence-specific DNA binding transcription factor activity involved in positive regulation of transcription|transcription corepressor activity|protein binding|heat shock protein binding|	10	-0.1	0.361	10	-0.5	4.08	-0.5	3.95	-3.95	0.188	-1.5	0.2	0
ENSMUSG00000052234	EPX	eosinophil peroxidase	None	defense response to nematode|negative regulation of interleukin-10 production|negative regulation of interleukin-5 production|positive regulation of interleukin-4 production|hydrogen peroxide catabolic process|oxidation-reduction process|eosinophil migration|	peroxidase activity|heme binding|metal ion binding|	10	0.5	1.18	10	-0.3	3.73	-0.3	3.95	-3.95	0.188	-1	1	0
ENSMUSG00000040025	YTHDF2	YTH domain family, member 2	cytoplasmic mRNA processing body|	humoral immune response|regulation of mRNA stability|	poly(A) RNA binding|N6-methyladenosine-containing RNA binding|	10	-0.3	1.95	10	-0.2	2.35	-0.2	3.95	-3.95	0.188	-1	0.2	0
ENSMUSG00000009900	WNT3A	wingless-type MMTV integration site family, member 3A	extracellular region|proteinaceous extracellular matrix|extracellular space|extracellular space|endoplasmic reticulum lumen|Golgi lumen|plasma membrane|cell surface|	osteoblast differentiation|in utero embryonic development|positive regulation of protein phosphorylation|heart looping|positive regulation of receptor internalization|negative regulation of heart induction by canonical Wnt signaling pathway|axon guidance|positive regulation of cell proliferation|COP9 signalosome assembly|negative regulation of neuron projection development|spinal cord association neuron differentiation|hippocampus development|cell proliferation in forebrain|Wnt signaling pathway involved in forebrain neuroblast division|dorsal/ventral neural tube patterning|hemopoiesis|neuron differentiation|neuron differentiation|extracellular matrix organization|mammary gland development|positive regulation of B cell proliferation|positive regulation of protein binding|positive regulation of peptidyl-serine phosphorylation|cellular protein localization|positive regulation of catenin import into nucleus|skeletal muscle cell differentiation|post-anal tail morphogenesis|inner ear morphogenesis|positive regulation of cysteine-type endopeptidase activity involved in apoptotic process|negative regulation of fat cell differentiation|positive regulation of transcription, DNA-templated|positive regulation of transcription from RNA polymerase II promoter|positive regulation of mesodermal cell fate specification|paraxial mesodermal cell fate commitment|positive regulation of collateral sprouting in absence of injury|negative regulation of axon extension involved in axon guidance|negative regulation of neurogenesis|positive regulation of sequence-specific DNA binding transcription factor activity|palate development|canonical Wnt signaling pathway|positive regulation of protein tyrosine kinase activity|positive regulation of dermatome development|canonical Wnt signaling pathway involved in cardiac muscle cell fate commitment|regulation of microtubule cytoskeleton organization|platelet aggregation|cellular response to retinoic acid|axis elongation involved in somitogenesis|positive regulation of canonical Wnt signaling pathway|positive regulation of cell-cell adhesion mediated by cadherin|positive regulation of canonical Wnt signaling pathway involved in controlling type B pancreatic cell proliferation|positive regulation of cardiac muscle cell differentiation|	transcription coactivator activity|frizzled binding|frizzled-2 binding|protein binding|protein domain specific binding|receptor agonist activity|	10	-0.2	1.83	10	-0.6	2.88	-0.3	3.95	-3.95	0.188	-1.2	1.7	0
ENSMUSG00000028212	CCNE2	cyclin E2	nucleoplasm|cytosol|	cell cycle checkpoint|regulation of cyclin-dependent protein serine/threonine kinase activity|G1/S transition of mitotic cell cycle|mitotic cell cycle|DNA replication initiation|cell division|	protein binding|cyclin-dependent protein serine/threonine kinase regulator activity|protein kinase binding|	10	-0.8	2.23	10	-0.2	3.26	-0.2	3.94	-3.94	0.189	-1.5	0.1	0
ENSMUSG00000022595	LYPD2	LY6/PLAUR domain containing 2	plasma membrane|anchored component of membrane|extracellular vesicular exosome|	None	None	10	0.2	0.215	10	-0.8	4.97	-0.7	3.94	-3.94	0.189	-1.8	0.2	0
ENSMUSG00000074592	F830104G03RIK	RIKEN cDNA F830104G03 gene	cellular_component|	biological_process|	molecular_function|	10	-0.9	6.7	10	0.2	0.526	-0.9	3.94	-3.94	0.189	-1.9	0.1	0
ENSMUSG00000001333	SYNC	syncoilin, intermediate filament protein	cytosol|intermediate filament|Z disc|neuromuscular junction|sarcolemma|perinuclear region of cytoplasm|	intermediate filament-based process|	structural molecule activity|	10	-0.4	2.93	10	-0.3	1.54	-0.4	3.94	-3.94	0.189	-1.3	0.2	0
ENSMUSG00000096054	SYNE1	spectrin repeat containing, nuclear envelope 1	nucleus|nuclear envelope|nuclear outer membrane|cytoplasm|Golgi apparatus|cytoskeleton|integral component of membrane|sarcomere|nuclear membrane|SUN-KASH complex|postsynaptic membrane|	nucleus organization|Golgi organization|cell death|muscle cell differentiation|cytoskeletal anchoring at nuclear membrane|nuclear matrix anchoring at nuclear membrane|	actin binding|protein binding|lamin binding|protein homodimerization activity|poly(A) RNA binding|actin filament binding|	10	0.5	4.5	10	-0.8	2.37	0.4	3.94	3.94	0.189	-1.7	1	0
ENSMUSG00000056411	GM12500	predicted gene 12500	cellular_component|	biological_process|	molecular_function|	10	-0.4	4.57	10	-0.1	0.186	-0.4	3.94	-3.94	0.189	-1.5	0.2	0
ENSMUSG00000020660	POMC	proopiomelanocortin	extracellular region|extracellular space|cytoplasm|peroxisomal matrix|secretory granule|secretory granule lumen|	generation of precursor metabolites and energy|signal transduction|neuropeptide signaling pathway|cell-cell signaling|regulation of blood pressure|peptide hormone processing|regulation of appetite|negative regulation of tumor necrosis factor production|cellular pigmentation|cellular protein metabolic process|positive regulation of transcription from RNA polymerase II promoter|	G-protein coupled receptor binding|receptor binding|hormone activity|hormone activity|type 3 melanocortin receptor binding|type 4 melanocortin receptor binding|type 1 melanocortin receptor binding|type 1 melanocortin receptor binding|	10	-0.5	2.46	10	-0.3	1.81	-0.4	3.94	-3.94	0.189	-1.3	0.8	0
ENSMUSG00000096872	SCGB2A2	secretoglobin, family 2A, member 2	cellular_component|	biological_process|	molecular_function|	9	-0.7	4	9	0.5	1.61	-0.7	3.93	-3.93	0.19	-1.8	0.7	0
ENSMUSG00000009733	TFCP2	transcription factor CP2	cellular_component|nucleus|	transcription, DNA-templated|regulation of transcription from RNA polymerase II promoter|	DNA binding|sequence-specific DNA binding transcription factor activity|	10	-0.3	4.17	10	0	0	-0.3	3.93	-3.93	0.19	-1.1	0.3	0
ENSMUSG00000052707	TNRC6A	trinucleotide repeat containing 6A	cytoplasmic mRNA processing body|cytosol|micro-ribonucleoprotein complex|	epidermal growth factor receptor signaling pathway|Notch signaling pathway|fibroblast growth factor receptor signaling pathway|cellular response to starvation|gene expression|negative regulation of translation involved in gene silencing by miRNA|Fc-epsilon receptor signaling pathway|innate immune response|neurotrophin TRK receptor signaling pathway|phosphatidylinositol-mediated signaling|	nucleotide binding|protein binding|poly(A) RNA binding|	10	0.3	4.08	10	0.1	0.491	0.3	3.93	3.93	0.19	-0.4	1.1	0
ENSMUSG00000069733	UBE2U	ubiquitin-conjugating enzyme E2U (putative)	None	protein ubiquitination|	ATP binding|acid-amino acid ligase activity|	10	0.2	2.44	10	1.2	4.24	0.3	3.93	3.93	0.19	0	1.9	0
ENSMUSG00000096767	IGHV1-62-3	immunoglobulin heavy variable 1-62-3	None	None	antigen binding|	10	-0.2	0.861	9	-0.6	5.03	-0.4	3.93	-3.93	0.19	-1.5	0.2	0
ENSMUSG00000049971	GLT1D1	glycosyltransferase 1 domain containing 1	extracellular region|cytoplasm|	biosynthetic process|	transferase activity, transferring glycosyl groups|	10	-0.8	4.04	10	-0.3	0.611	-0.4	3.93	-3.93	0.19	-1.7	0.3	0
ENSMUSG00000031984	2810004N23RIK	RIKEN cDNA 2810004N23 gene	cellular_component|	biological_process|	poly(A) RNA binding|	10	-1.3	2.67	10	-1.1	1.81	-1.2	3.93	-3.93	0.19	-2	0	0
ENSMUSG00000041681	IAPP	islet amyloid polypeptide	extracellular region|extracellular space|neuronal cell body|	apoptotic process|signal transduction|cell-cell signaling|sensory perception of pain|endocrine pancreas development|eating behavior|negative regulation of cell differentiation|negative regulation of bone resorption|	receptor binding|hormone activity|identical protein binding|	10	-1.1	2.25	10	-1.2	2.01	-1.1	3.93	-3.93	0.19	-2	0	0
ENSMUSG00000020362	CNOT6	CCR4-NOT transcription complex, subunit 6	nucleus|cytosol|membrane|CCR4-NOT complex|	nuclear-transcribed mRNA catabolic process, deadenylation-dependent decay|nuclear-transcribed mRNA poly(A) tail shortening|transcription, DNA-templated|regulation of transcription, DNA-templated|regulation of translation|positive regulation of cell proliferation|gene expression|positive regulation of cytoplasmic mRNA processing body assembly|RNA metabolic process|mRNA metabolic process|gene silencing by miRNA|exonucleolytic nuclear-transcribed mRNA catabolic process involved in deadenylation-dependent decay|nuclear-transcribed mRNA catabolic process, no-go decay|RNA phosphodiester bond hydrolysis, exonucleolytic|RNA phosphodiester bond hydrolysis, exonucleolytic|RNA phosphodiester bond hydrolysis, exonucleolytic|positive regulation of ligand-dependent nuclear receptor transcription coactivator activity|	RNA binding|exoribonuclease activity|poly(A)-specific ribonuclease activity|poly(A)-specific ribonuclease activity|protein binding|metal ion binding|	10	-0.4	3.97	10	-0.2	0.611	-0.3	3.93	-3.93	0.19	-1.2	0.5	0
ENSMUSG00000017000	SVS6	seminal vesicle secretory protein 6	cellular_component|extracellular region|	biological_process|	molecular_function|	10	-0.3	1.99	10	-0.5	2.77	-0.4	3.93	-3.93	0.19	-1.4	0.1	0
ENSMUSG00000031740	MMP2	matrix metallopeptidase 2 (gelatinase A, 72kDa gelatinase, 72kDa type IV collagenase)	extracellular region|proteinaceous extracellular matrix|extracellular space|nucleus|mitochondrion|plasma membrane|sarcomere|	angiogenesis|response to hypoxia|blood vessel maturation|intramembranous ossification|proteolysis|embryo implantation|extracellular matrix disassembly|extracellular matrix organization|collagen catabolic process|cellular protein metabolic process|face morphogenesis|bone trabecula formation|cellular response to amino acid stimulus|	metalloendopeptidase activity|serine-type endopeptidase activity|protein binding|zinc ion binding|	10	0.6	4.43	10	-0.4	2.85	0.6	3.93	3.93	0.19	-0.8	1.6	0
ENSMUSG00000059775	RPS26-PS1	ribosomal protein S26, pseudogene 1	None	None	None	10	-0.3	1.96	10	-0.4	2.22	-0.4	3.92	-3.92	0.19	-1.4	0.8	0
ENSMUSG00000032425	ZFP949	zinc finger protein 949	cellular_component|	biological_process|	molecular_function|metal ion binding|	10	0.4	2.22	10	0.6	1.98	0.4	3.92	3.92	0.19	-0.2	1.5	0
ENSMUSG00000021809	NUDT13	nudix (nucleoside diphosphate linked moiety X)-type motif 13	mitochondrion|	metabolic process|	hydrolase activity|metal ion binding|	10	-0.4	4.09	10	-0.2	0.3	-0.3	3.92	-3.92	0.19	-1.3	0.3	0
ENSMUSG00000094349	GM8082	predicted gene 8082	cellular_component|	biological_process|	molecular_function|	5	0.5	3.95	5	0.2	0.822	0.5	3.92	3.92	0.19	-1.1	1.9	0
ENSMUSG00000050989	SEPN1	selenoprotein N, 1	endoplasmic reticulum membrane|	biological_process|	molecular_function|calcium ion binding|protein binding|	10	-0.3	1.58	10	-0.2	2.65	-0.3	3.92	-3.92	0.19	-1.2	0.2	0
ENSMUSG00000020319	WDPCP	WD repeat containing planar cell polarity effector	cytoskeleton|plasma membrane|axoneme|cell cortex|apical plasma membrane|	regulation of embryonic cell shape|septin cytoskeleton organization|regulation of protein localization|cilium morphogenesis|	None	10	-0.4	2.01	10	0.3	4.15	0.2	3.92	3.92	0.19	-1	1	0
ENSMUSG00000059820	AU019823	expressed sequence AU019823	cellular_component|	biological_process|	molecular_function|	10	-0.4	3.57	10	-0.2	0.817	-0.5	3.92	-3.92	0.19	-1.4	0.5	0
ENSMUSG00000069825	SPATA22	spermatogenesis associated 22	chromosome|	meiotic DNA repair synthesis|synapsis|gamete generation|fertilization|regulation of meiotic cell cycle|reproductive system development|	None	10	-0.4	1.33	10	-0.3	3.05	-0.4	3.92	-3.92	0.19	-1.2	0.1	0
ENSMUSG00000027120	FSHB	follicle stimulating hormone, beta polypeptide	extracellular region|extracellular region|cytoplasm|extracellular vesicular exosome|	progesterone biosynthetic process|signal transduction|transforming growth factor beta receptor signaling pathway|female gamete generation|female pregnancy|positive regulation of cell proliferation|peptide hormone processing|positive regulation of cell migration|follicle-stimulating hormone signaling pathway|cellular protein metabolic process|regulation of osteoclast differentiation|positive regulation of bone resorption|positive regulation of transcription from RNA polymerase II promoter|Sertoli cell proliferation|	hormone activity|protein binding|	10	-0.4	2.72	10	-0.5	1.73	-0.4	3.92	-3.92	0.19	-1.4	0.2	0
ENSMUSG00000074746	PDZD8	PDZ domain containing 8	membrane|	cytoskeleton organization|viral process|regulation of cell morphogenesis|intracellular signal transduction|	metal ion binding|	10	0.8	2.63	10	0.5	2.39	0.5	3.92	3.92	0.19	-1	1.7	0
ENSMUSG00000027247	ARHGAP1	Rho GTPase activating protein 1	ruffle|cytosol|plasma membrane|extracellular vesicular exosome|	small GTPase mediated signal transduction|small GTPase mediated signal transduction|Rho protein signal transduction|positive regulation of signal transduction|positive regulation of Rac GTPase activity|regulation of small GTPase mediated signal transduction|	SH3/SH2 adaptor activity|Rho GTPase activator activity|protein binding|SH3 domain binding|Rac GTPase activator activity|	10	-0.5	2.23	10	-0.4	2.04	-0.4	3.92	-3.92	0.19	-1.4	0.2	0
ENSMUSG00000044548	DACT1	dishevelled-binding antagonist of beta-catenin 1	nucleus|cytoplasm|cell junction|beta-catenin destruction complex|beta-catenin destruction complex|synapse|	negative regulation of transcription from RNA polymerase II promoter|gastrulation with mouth forming second|Wnt signaling pathway|positive regulation of Wnt signaling pathway|negative regulation of Wnt signaling pathway|negative regulation of Wnt signaling pathway|negative regulation of Wnt signaling pathway|regulation of protein stability|regulation of catenin import into nucleus|positive regulation of catenin import into nucleus|positive regulation of fat cell differentiation|positive regulation of protein catabolic process|negative regulation of JNK cascade|embryonic hindgut morphogenesis|dendrite morphogenesis|synapse organization|negative regulation of canonical Wnt signaling pathway|regulation of Wnt signaling pathway, planar cell polarity pathway|negative regulation of G1/S transition of mitotic cell cycle|	protein kinase C binding|protein binding|beta-catenin binding|protein kinase A binding|delta-catenin binding|	10	-0.3	4.32	10	0.5	1.58	-0.3	3.92	-3.92	0.19	-1.1	1.1	0
ENSMUSG00000031955	BCAR1	breast cancer anti-estrogen resistance 1	ruffle|nucleolus|cytoplasm|cytosol|plasma membrane|plasma membrane|focal adhesion|focal adhesion|lamellipodium|	regulation of cell growth|actin filament organization|cell adhesion|epidermal growth factor receptor signaling pathway|G-protein coupled receptor signaling pathway|G-protein coupled receptor signaling pathway|integrin-mediated signaling pathway|blood coagulation|cell proliferation|insulin receptor signaling pathway|positive regulation of endothelial cell migration|cell migration|platelet activation|positive regulation of cell migration|cellular response to hepatocyte growth factor stimulus|regulation of apoptotic process|platelet-derived growth factor receptor signaling pathway|vascular endothelial growth factor receptor signaling pathway|neurotrophin TRK receptor signaling pathway|hepatocyte growth factor receptor signaling pathway|antigen receptor-mediated signaling pathway|T cell receptor signaling pathway|B cell receptor signaling pathway|cell division|cell chemotaxis|	signal transducer activity|protein binding|SH3 domain binding|protein kinase binding|	10	0.8	2.39	10	0.5	1.91	0.7	3.92	3.92	0.19	0	1.6	0
ENSMUSG00000042508	DMTF1	cyclin D binding myb-like transcription factor 1	nucleus|nucleus|cytoplasm|	transcription, DNA-templated|regulation of transcription, DNA-templated|cell cycle|	DNA binding|chromatin binding|sequence-specific DNA binding transcription factor activity|	10	0.3	1.8	10	0.3	2.37	0.3	3.92	3.92	0.19	-0.3	1.2	0
ENSMUSG00000054892	TXK	TXK tyrosine kinase	nucleus|cytoplasm|plasma membrane|	cytokine production|NK T cell differentiation|adaptive immune response|transcription, DNA-templated|regulation of transcription from RNA polymerase II promoter|protein phosphorylation|activation of phospholipase C activity|peptidyl-tyrosine phosphorylation|peptidyl-tyrosine phosphorylation|interferon-gamma production|interleukin-4 production|positive regulation of interferon-gamma production|protein autophosphorylation|T cell receptor signaling pathway|positive regulation of interferon-gamma-mediated signaling pathway|	RNA polymerase II regulatory region DNA binding|non-membrane spanning protein tyrosine kinase activity|protein binding|ATP binding|	10	1.5	3.75	10	0.8	2.35	1.4	3.92	3.92	0.19	0	3	0
ENSMUSG00000032528	VIPR1	vasoactive intestinal peptide receptor 1	plasma membrane|integral component of plasma membrane|receptor complex|	muscle contraction|immune response|G-protein coupled receptor signaling pathway|G-protein coupled receptor signaling pathway, coupled to cyclic nucleotide second messenger|synaptic transmission|digestion|positive regulation of cell proliferation|	vasoactive intestinal polypeptide receptor activity|protein binding|	10	-0.3	2.01	10	-0.4	2.23	-0.3	3.92	-3.92	0.19	-1.2	0.3	0
ENSMUSG00000094623	GM21737	N/A	None	None	None	9	0.8	0.919	9	1.7	4.88	1.6	3.91	3.91	0.191	-0.1	3	0
ENSMUSG00000072855	GM10430	predicted gene 10430	cellular_component|	biological_process|	molecular_function|	9	1	1.93	9	-0.4	3.17	-0.3	3.91	-3.91	0.191	-1	1.8	0
ENSMUSG00000026887	MRRF	mitochondrial ribosome recycling factor	mitochondrion|	translation|ribosome disassembly|	None	10	0.2	2.79	10	0.2	1.36	0.2	3.91	3.91	0.191	-0.3	1.2	0
ENSMUSG00000095982	VMN1R3	vomeronasal 1 receptor 3	cellular_component|	biological_process|	molecular_function|	10	1.2	2.2	10	1.1	2.16	1.2	3.91	3.91	0.191	0	2	0
ENSMUSG00000094529	GM21744	N/A	None	None	None	9	0.8	0.919	9	1.7	4.88	1.6	3.91	3.91	0.191	0.1	3	0
ENSMUSG00000017404	RPL19	ribosomal protein L19	nucleolus|cytoplasm|cytosol|membrane|cytosolic large ribosomal subunit|cytosolic large ribosomal subunit|	nuclear-transcribed mRNA catabolic process, nonsense-mediated decay|translation|translation|translational initiation|translational elongation|translational termination|SRP-dependent cotranslational protein targeting to membrane|gene expression|viral process|RNA metabolic process|mRNA metabolic process|viral life cycle|viral transcription|cellular protein metabolic process|	RNA binding|structural constituent of ribosome|structural constituent of ribosome|poly(A) RNA binding|	4	-0.5	2.58	4	-0.6	1.79	-0.5	3.91	-3.91	0.191	-2	0.8	0
ENSMUSG00000095807	GM21405	predicted gene, 21405	None	None	None	9	0.8	0.919	9	1.7	4.88	1.6	3.91	3.91	0.191	-0.1	3	0
ENSMUSG00000096518	GM21894	N/A	None	None	None	9	0.8	0.919	9	1.7	4.88	1.6	3.91	3.91	0.191	-0.1	3	0
ENSMUSG00000096332	GM21241	N/A	None	None	None	9	0.8	0.919	9	1.7	4.88	1.6	3.91	3.91	0.191	-0.1	3	0
ENSMUSG00000045071	E130308A19RIK	RIKEN cDNA E130308A19 gene	cellular_component|	biological_process|	molecular_function|	9	-0.8	2.27	9	-0.4	2.36	-0.4	3.91	-3.91	0.191	-1.5	0.3	0
ENSMUSG00000055302	MRFAP1	Morf4 family associated protein 1	nucleus|perinuclear region of cytoplasm|	None	protein binding|	9	-0.5	4.83	9	-0.1	0.547	-0.4	3.91	-3.91	0.191	-1.4	0.8	0
ENSMUSG00000095153	GM21095	predicted gene, 21095	None	None	None	9	0.8	0.919	9	1.7	4.88	1.6	3.91	3.91	0.191	-0.1	3	0
ENSMUSG00000094570	GM20931	predicted gene, 20931	None	None	None	9	0.8	0.919	9	1.7	4.88	1.6	3.91	3.91	0.191	-0.1	3	0
ENSMUSG00000096875	GM21815	N/A	None	None	None	9	0.8	0.919	9	1.7	4.88	1.6	3.91	3.91	0.191	-0.1	3	0
ENSMUSG00000094399	GM21477	predicted gene, 21477	None	None	None	9	0.8	0.919	9	1.7	4.88	1.6	3.91	3.91	0.191	-0.1	3	0
ENSMUSG00000095135	GM21858	N/A	None	None	None	9	0.8	0.919	9	1.7	4.88	1.6	3.91	3.91	0.191	-0.1	3	0
ENSMUSG00000094746	GM20916	predicted gene, 20916	None	None	None	9	0.8	0.919	9	1.7	4.88	1.6	3.91	3.91	0.191	-0.1	3	0
ENSMUSG00000030002	DUSP11	dual specificity phosphatase 11 (RNA/RNP complex 1-interacting)	nucleus|nuclear speck|	RNA processing|RNA metabolic process|peptidyl-tyrosine dephosphorylation|peptidyl-tyrosine dephosphorylation|polynucleotide 5' dephosphorylation|	RNA binding|polynucleotide 5'-phosphatase activity|protein tyrosine phosphatase activity|protein tyrosine/serine/threonine phosphatase activity|phosphatase activity|poly(A) RNA binding|nucleotide phosphatase activity, acting on free nucleotides|	10	-0.3	0.868	10	-0.5	3.39	-0.4	3.91	-3.91	0.191	-1.4	0.7	0
ENSMUSG00000095049	GM21756	N/A	None	None	None	9	0.8	0.919	9	1.7	4.88	1.6	3.91	3.91	0.191	-0.1	3	0
ENSMUSG00000062593	LILRB4	leukocyte immunoglobulin-like receptor, subfamily B (with TM and ITIM domains), member 4	plasma membrane|integral component of membrane|extracellular vesicular exosome|	immune system process|signal transduction|negative regulation of osteoclast differentiation|	antigen binding|receptor activity|protein binding|	10	0.6	5.14	10	0.2	0.544	0.5	3.91	3.91	0.191	-0.1	1.4	0
ENSMUSG00000036099	VEZT	vezatin, adherens junctions transmembrane protein	acrosomal vesicle|stereocilia ankle link complex|nucleus|cytoplasm|plasma membrane|adherens junction|integral component of membrane|	single organismal cell-cell adhesion|chordate embryonic development|	myosin binding|	10	0.1	0.197	10	0.3	4.35	0.3	3.9	3.9	0.192	-0.2	1.2	0
ENSMUSG00000059411	OLFR434	olfactory receptor 434	plasma membrane|membrane|integral component of membrane|	signal transduction|G-protein coupled receptor signaling pathway|sensory perception of smell|response to stimulus|detection of chemical stimulus involved in sensory perception of smell|	signal transducer activity|G-protein coupled receptor activity|olfactory receptor activity|	9	-0.2	1.62	9	-0.4	2.7	-0.3	3.9	-3.9	0.192	-1.3	0.5	0
ENSMUSG00000046493	OLFR1352	olfactory receptor 1352	plasma membrane|membrane|integral component of membrane|	signal transduction|G-protein coupled receptor signaling pathway|sensory perception of smell|response to stimulus|detection of chemical stimulus involved in sensory perception of smell|	signal transducer activity|G-protein coupled receptor activity|olfactory receptor activity|	10	0.2	4.09	10	0.1	0.121	0.2	3.9	3.9	0.192	-0.3	1.1	0
ENSMUSG00000023051	TARBP2	TAR (HIV-1) RNA binding protein 2	nucleus|cytoplasm|cytosol|RISC complex|perinuclear region of cytoplasm|	regulation of transcription, DNA-templated|regulation of transcription from RNA polymerase II promoter|regulation of translation|negative regulation of protein kinase activity|gene expression|production of siRNA involved in RNA interference|targeting of mRNA for destruction involved in RNA interference|pre-miRNA processing|miRNA loading onto RISC involved in gene silencing by miRNA|positive regulation of viral genome replication|regulation of viral transcription|negative regulation of defense response to virus by host|	double-stranded RNA binding|protein binding|siRNA binding|miRNA binding|protein homodimerization activity|	10	-0.2	2.6	10	-0.2	1.55	-0.2	3.9	-3.9	0.192	-1.1	0.2	0
ENSMUSG00000030982	9030624J02RIK	RIKEN cDNA 9030624J02 gene	cellular_component|membrane|integral component of membrane|	biological_process|	molecular_function|	10	0.2	2.12	10	0.3	2.1	0.2	3.9	3.9	0.192	-0.4	1.1	0
ENSMUSG00000020323	PRSS57	protease, serine, 57	extracellular region|	proteolysis|	serine-type endopeptidase activity|	10	0.3	1.98	10	1.4	5.57	1.4	3.9	3.9	0.192	0.1	2	0
ENSMUSG00000026637	TRAF5	TNF receptor-associated factor 5	cytoplasm|centrosome|cytosol|cytoplasmic side of plasma membrane|CD40 receptor complex|	apoptotic process|signal transduction|positive regulation of cell proliferation|protein ubiquitination|regulation of apoptotic process|positive regulation of I-kappaB kinase/NF-kappaB signaling|positive regulation of sequence-specific DNA binding transcription factor activity|positive regulation of NF-kappaB transcription factor activity|	ubiquitin-protein transferase activity|signal transducer activity|protein binding|zinc ion binding|ubiquitin protein ligase binding|thioesterase binding|	10	1.3	4.95	10	0.8	0.371	1.3	3.9	3.9	0.192	0	2	0
ENSMUSG00000032053	POU2AF1	POU class 2 associating factor 1	nucleus|	regulation of transcription, DNA-templated|transcription from RNA polymerase II promoter|humoral immune response|	DNA binding|transcription cofactor activity|transcription coactivator activity|protein binding|	10	-1	2.5	10	-1	1.65	-1	3.9	-3.9	0.192	-2	0.4	0
ENSMUSG00000037519	PPFIA1	protein tyrosine phosphatase, receptor type, f polypeptide (PTPRF), interacting protein (liprin), alpha 1	cytoplasm|focal adhesion|	cell-matrix adhesion|signal transduction|negative regulation of stress fiber assembly|negative regulation of establishment of protein localization to plasma membrane|	signal transducer activity|protein binding|	10	0.2	2.43	9	0.7	2.68	0.3	3.9	3.9	0.192	-0.4	1.6	0
ENSMUSG00000067929	GM10226	predicted gene 10226	cellular_component|	regulation of transcription, DNA-templated|	sequence-specific DNA binding transcription factor activity|	5	0.6	4.33	5	-0.8	2.54	0.5	3.9	3.9	0.192	-1.5	1.8	0
ENSMUSG00000062866	PHACTR2	phosphatase and actin regulator 2	None	negative regulation of catalytic activity|	actin binding|protein phosphatase inhibitor activity|protein binding|	9	-1.1	2.72	9	-1	1.51	-1.1	3.9	-3.9	0.192	-2	0.4	0
ENSMUSG00000027447	CST3	cystatin C	extracellular region|extracellular region|extracellular space|extracellular vesicular exosome|	defense response|negative regulation of peptidase activity|negative regulation of collagen catabolic process|negative regulation of extracellular matrix disassembly|negative regulation of extracellular matrix disassembly|negative regulation of endopeptidase activity|negative regulation of endopeptidase activity|regulation of tissue remodeling|extracellular fibril organization|negative regulation of proteolysis|negative regulation of elastin catabolic process|negative regulation of blood vessel remodeling|	beta-amyloid binding|protease binding|endopeptidase inhibitor activity|cysteine-type endopeptidase inhibitor activity|protein binding|	10	-0.9	5.65	10	-0.2	0.117	-0.6	3.9	-3.9	0.192	-1.8	0.1	0
ENSMUSG00000075179	OLFR1079	olfactory receptor 1079	plasma membrane|membrane|integral component of membrane|	signal transduction|G-protein coupled receptor signaling pathway|sensory perception of smell|response to stimulus|detection of chemical stimulus involved in sensory perception of smell|	signal transducer activity|G-protein coupled receptor activity|olfactory receptor activity|	10	-0.4	3.71	10	-0.3	0.537	-0.4	3.9	-3.9	0.192	-1.3	0.1	0
ENSMUSG00000091863	GM7157	predicted gene 7157	cellular_component|	biological_process|	molecular_function|	9	-0.3	2.61	9	-0.3	1.53	-0.3	3.89	-3.89	0.192	-1.3	0.3	0
ENSMUSG00000040412	5330417C22RIK	RIKEN cDNA 5330417C22 gene	lysosome|endosome|late endosome|Golgi apparatus|trans-Golgi network|plasma membrane|integral component of plasma membrane|membrane|integral component of membrane|extracellular vesicular exosome|	autophagy|cellular response to starvation|macroautophagy|positive regulation of vacuole organization|positive regulation of autophagic vacuole assembly|negative regulation of extrinsic apoptotic signaling pathway in absence of ligand|	poly(A) RNA binding|	10	-1.2	2.37	10	-1.2	1.77	-1.2	3.89	-3.89	0.192	-2	0.1	0
ENSMUSG00000073722	4931408C20RIK	RIKEN cDNA 4931408C20 gene	cellular_component|	biological_process|	molecular_function|	10	-0.4	3.19	10	-0.3	0.982	-0.4	3.89	-3.89	0.192	-1.4	0.2	0
ENSMUSG00000070933	SPEER4D	spermatogenesis associated glutamate (E)-rich protein 4d	nucleus|	biological_process|	molecular_function|	9	1.2	2.56	9	0.7	3.29	1.2	3.89	3.89	0.192	0.1	2	0
ENSMUSG00000073018	GM1070	predicted gene 1070	cellular_component|	biological_process|	molecular_function|	9	-0.6	2.22	9	-0.5	2	-0.6	3.89	-3.89	0.192	-1.7	0.2	0
ENSMUSG00000031066	USP11	ubiquitin specific peptidase 11	nucleus|cytoplasm|	ubiquitin-dependent protein catabolic process|protein deubiquitination|	cysteine-type endopeptidase activity|ubiquitin-specific protease activity|protein binding|	10	-0.2	1.49	10	-0.3	2.65	-0.3	3.89	-3.89	0.192	-1.1	0.8	0
ENSMUSG00000090053	PALM2	paralemmin 2	plasma membrane|	regulation of cell shape|	None	10	0.3	4.53	10	0.1	0.466	0.2	3.89	3.89	0.192	-0.2	1.1	0
ENSMUSG00000027074	SLC43A3	solute carrier family 43, member 3	cellular_component|integral component of membrane|	biological_process|transmembrane transport|	molecular_function|	10	-0.4	3.46	10	-0.2	1.34	-0.3	3.89	-3.89	0.192	-1.2	0.2	0
ENSMUSG00000036334	IGSF10	immunoglobulin superfamily, member 10	extracellular region|	ossification|multicellular organismal development|cell differentiation|	None	9	0.3	1.27	9	0.4	2.95	0.4	3.89	3.89	0.192	-0.4	1.4	0
ENSMUSG00000079197	PSME2	proteasome (prosome, macropain) activator subunit 2 (PA28 beta)	proteasome complex|nucleoplasm|cytosol|proteasome activator complex|membrane|extracellular vesicular exosome|	G1/S transition of mitotic cell cycle|protein polyubiquitination|mitotic cell cycle|antigen processing and presentation of peptide antigen via MHC class I|antigen processing and presentation of exogenous peptide antigen via MHC class I, TAP-dependent|regulation of cellular amino acid metabolic process|apoptotic process|DNA damage response, signal transduction by p53 class mediator resulting in cell cycle arrest|gene expression|viral process|RNA metabolic process|mRNA metabolic process|anaphase-promoting complex-dependent proteasomal ubiquitin-dependent protein catabolic process|cellular nitrogen compound metabolic process|antigen processing and presentation of exogenous peptide antigen via MHC class I|regulation of apoptotic process|negative regulation of apoptotic process|small molecule metabolic process|negative regulation of ubiquitin-protein ligase activity involved in mitotic cell cycle|positive regulation of ubiquitin-protein ligase activity involved in mitotic cell cycle|regulation of ubiquitin-protein ligase activity involved in mitotic cell cycle|	None	10	1.1	5.99	10	-0.1	0.244	1.1	3.89	3.89	0.192	-0.3	2	0
ENSMUSG00000078653	CNTD1	cyclin N-terminal domain containing 1	None	None	None	10	0.3	2.58	10	0.6	2.26	0.4	3.89	3.89	0.192	-0.2	1.4	0
ENSMUSG00000038371	SBF2	SET binding factor 2	vacuolar membrane|membrane|	cell death|dephosphorylation|positive regulation of Rab GTPase activity|myelination|protein tetramerization|	protein binding|phosphatase activity|Rab guanyl-nucleotide exchange factor activity|phosphatase regulator activity|phosphatase binding|phosphatidylinositol binding|protein homodimerization activity|	10	-0.2	0.429	10	-0.5	4.26	-0.4	3.89	-3.89	0.192	-1.5	0.5	0
ENSMUSG00000046387	PCDHB17	protocadherin beta 17 pseudogene	None	None	None	10	-0.2	2.5	10	-0.2	1.63	-0.2	3.89	-3.89	0.192	-1.1	0.3	0
ENSMUSG00000094315	IGKV4-78	immunoglobulin kappa variable 4-78	None	None	None	10	-0.3	0.908	10	0.9	6.34	0.8	3.89	3.89	0.192	-0.3	1.8	0
ENSMUSG00000094170	GM21170	predicted gene, 21170	None	None	None	9	0.8	0.843	9	1.7	4.88	1.6	3.88	3.88	0.193	-0.1	3	0
ENSMUSG00000034826	NUP54	nucleoporin 54kDa	nuclear envelope|nuclear pore|nucleoplasm|cytoplasm|nuclear membrane|	mitotic cell cycle|carbohydrate metabolic process|protein targeting|nucleocytoplasmic transport|mitotic nuclear envelope disassembly|hexose transport|regulation of glucose transport|glucose transport|viral process|cytokine-mediated signaling pathway|small molecule metabolic process|mRNA transport|transmembrane transport|	nucleocytoplasmic transporter activity|	10	0	0	10	0.5	6.37	0.5	3.88	3.88	0.193	-0.2	1.5	0
ENSMUSG00000034761	MAP4K5	mitogen-activated protein kinase kinase kinase kinase 5	cytoplasm|plasma membrane|	protein phosphorylation|activation of JUN kinase activity|intracellular signal transduction|	protein kinase activity|protein serine/threonine kinase activity|small GTPase regulator activity|protein binding|ATP binding|	10	0.8	1.5	10	-0.3	4.39	-0.5	3.88	-3.88	0.193	-1.4	1	0
ENSMUSG00000044681	CNPY1	canopy FGF signaling regulator 1	None	None	None	10	-0.4	2.85	10	1.4	5.02	-0.3	3.88	-3.88	0.193	-0.7	1.9	0
ENSMUSG00000015766	EPS8	epidermal growth factor receptor pathway substrate 8	cell cortex|postsynaptic density|N-methyl-D-aspartate selective glutamate receptor complex|cell junction|growth cone|stereocilium|ruffle membrane|extracellular vesicular exosome|	signal transduction|epidermal growth factor receptor signaling pathway|cell proliferation|adult locomotory behavior|regulation of cell shape|positive regulation of signal transduction|exit from mitosis|Rac protein signal transduction|regulation of actin filament length|actin cytoskeleton reorganization|dendritic cell migration|behavioral response to ethanol|barbed-end actin filament capping|actin filament bundle assembly|actin crosslink formation|actin polymerization-dependent cell motility|	actin binding|SH3/SH2 adaptor activity|protein binding|Rac GTPase binding|	9	0.3	3.02	10	0.2	1.19	0.3	3.88	3.88	0.193	-1.6	1.1	0
ENSMUSG00000022893	ADAMTS1	ADAM metallopeptidase with thrombospondin type 1 motif, 1	basement membrane|cytoplasm|cytoplasmic vesicle|	ovulation from ovarian follicle|kidney development|proteolysis|integrin-mediated signaling pathway|negative regulation of cell proliferation|heart trabecula formation|	metalloendopeptidase activity|heparin binding|metallopeptidase activity|zinc ion binding|	10	-0.3	1.7	10	-0.7	4.1	-0.5	3.88	-3.88	0.193	-1.5	0.6	0
ENSMUSG00000096650	GM20896	predicted gene, 20896	None	None	None	9	0.8	0.843	9	1.7	4.88	1.6	3.88	3.88	0.193	-0.1	3	0
ENSMUSG00000093895	GM21865	N/A	None	None	None	9	0.8	0.843	9	1.7	4.88	1.6	3.88	3.88	0.193	-0.1	3	0
ENSMUSG00000021796	BMPR1A	bone morphogenetic protein receptor, type IA	plasma membrane|plasma membrane|caveola|integral component of membrane|dendrite|neuronal cell body|	in utero embryonic development|mesoderm formation|somitogenesis|Mullerian duct regression|positive regulation of mesenchymal cell proliferation|endocardial cushion formation|transcription from RNA polymerase II promoter|protein phosphorylation|immune response|transforming growth factor beta receptor signaling pathway|ectoderm development|dorsal/ventral axis specification|positive regulation of pathway-restricted SMAD protein phosphorylation|neural crest cell development|stem cell maintenance|pituitary gland development|neural plate mediolateral regionalization|signal transduction by phosphorylation|lung development|positive regulation of bone mineralization|BMP signaling pathway|BMP signaling pathway|hindlimb morphogenesis|odontogenesis of dentin-containing tooth|embryonic digit morphogenesis|positive regulation of osteoblast differentiation|positive regulation of transcription, DNA-templated|paraxial mesoderm structural organization|lateral mesoderm development|regulation of lateral mesodermal cell fate specification|mesendoderm development|embryonic organ development|developmental growth|positive regulation of epithelial cell proliferation|negative regulation of neurogenesis|cartilage development|palate development|positive regulation of SMAD protein import into nucleus|heart formation|	sequence-specific DNA binding RNA polymerase II transcription factor activity|protein serine/threonine kinase activity|transmembrane receptor protein serine/threonine kinase activity|receptor signaling protein serine/threonine kinase activity|transforming growth factor beta-activated receptor activity|protein binding|ATP binding|protein homodimerization activity|SMAD binding|metal ion binding|	10	0.3	4.15	10	0.1	0.158	0.3	3.88	3.88	0.193	-1	1.1	0
ENSMUSG00000095793	GM20855	predicted gene, 20855	None	None	None	9	0.8	0.843	9	1.7	4.88	1.6	3.88	3.88	0.193	-0.1	3	0
ENSMUSG00000094217	GM20794	predicted gene, 20794	None	None	None	9	0.8	0.843	9	1.7	4.88	1.6	3.88	3.88	0.193	-0.1	3	0
ENSMUSG00000069312	HIST1H3H	histone cluster 1, H3h	None	None	None	9	0.9	1.13	9	0.6	3.29	0.8	3.88	3.88	0.193	-0.1	2	0
ENSMUSG00000004929	THOP1	thimet oligopeptidase 1	cytoplasm|	proteolysis|peptide metabolic process|	metalloendopeptidase activity|protein binding|peptide binding|metal ion binding|	10	-0.5	0.505	10	1.5	7.15	1.5	3.88	3.88	0.193	-0.1	3	0
ENSMUSG00000045877	4933415A04RIK	RIKEN cDNA 4933415A04 gene	cellular_component|	biological_process|	molecular_function|	10	0.1	0.757	10	0.3	4.31	0.2	3.87	3.87	0.194	-0.3	1	0
ENSMUSG00000044597	MYCS	myc-like oncogene, s-myc protein	nucleus|	regulation of transcription, DNA-templated|apoptotic process|	DNA binding|sequence-specific DNA binding transcription factor activity|protein dimerization activity|	10	-0.3	3.67	10	-0.2	0.891	-0.2	3.87	-3.87	0.194	-1.1	0.2	0
ENSMUSG00000042043	TBCA	tubulin folding cofactor A	nucleolus|cytoplasm|microtubule|microtubule cytoskeleton|extracellular vesicular exosome|	protein folding|tubulin complex assembly|post-chaperonin tubulin folding pathway|cellular protein metabolic process|'de novo' posttranslational protein folding|	poly(A) RNA binding|unfolded protein binding|chaperone binding|	9	-0.3	1.21	8	1	5.43	0.4	3.87	3.87	0.194	-0.1	2	0
ENSMUSG00000019848	POPDC3	popeye domain containing 3	integral component of membrane|	biological_process|	molecular_function|	10	0.7	3.34	10	-0.9	3.48	-0.8	3.87	-3.87	0.194	-1.8	0.9	0
ENSMUSG00000007035	MSH5	mutS homolog 5	synaptonemal complex|	ATP catabolic process|mismatch repair|meiotic nuclear division|reciprocal meiotic recombination|meiotic prophase II|homologous chromosome segregation|chiasma assembly|	protein binding|ATP binding|DNA-dependent ATPase activity|mismatched DNA binding|	10	-0.3	1.39	10	-0.2	2.73	-0.3	3.87	-3.87	0.194	-1.1	0.2	0
ENSMUSG00000096074	IGHV1-72	immunoglobulin heavy variable 1-72	None	None	antigen binding|	10	-0.2	0.649	9	-0.6	5.1	-0.4	3.87	-3.87	0.194	-1.6	0.2	0
ENSMUSG00000030763	LCMT1	leucine carboxyl methyltransferase 1	None	cellular protein modification process|protein methylation|C-terminal protein methylation|negative regulation of protein complex assembly|regulation of apoptotic process|regulation of mitotic cell cycle spindle assembly checkpoint|	protein C-terminal carboxyl O-methyltransferase activity|protein binding|S-adenosylmethionine-dependent methyltransferase activity|	10	0.3	3.12	10	1.1	3.23	0.3	3.87	3.87	0.194	-0.1	1.8	0
ENSMUSG00000025784	CLEC3B	C-type lectin domain family 3, member B	granular component|extracellular region|extracellular space|cytoplasm|extracellular matrix|extracellular vesicular exosome|	skeletal system development|ossification|positive regulation of plasminogen activation|bone mineralization|bone mineralization|cellular response to organic substance|cellular response to transforming growth factor beta stimulus|	calcium ion binding|heparin binding|carbohydrate binding|kringle domain binding|	10	0.4	3.19	10	-0.9	2.14	0.3	3.87	3.87	0.194	-1.6	1.1	0
ENSMUSG00000024401	TNF	tumor necrosis factor	phagocytic cup|extracellular region|extracellular space|plasma membrane|integral component of plasma membrane|external side of plasma membrane|cell surface|membrane raft|recycling endosome|	protein import into nucleus, translocation|negative regulation of transcription from RNA polymerase II promoter|MAPK cascade|activation of MAPKKK activity|activation of MAPK activity|response to hypoxia|cell activation|positive regulation of cytokine production|positive regulation of protein phosphorylation|negative regulation of L-glutamate transport|chronic inflammatory response to antigenic stimulus|negative regulation of cytokine secretion involved in immune response|positive regulation of chronic inflammatory response to antigenic stimulus|positive regulation of humoral immune response mediated by circulating immunoglobulin|skeletal muscle contraction|glucose metabolic process|apoptotic process|activation of cysteine-type endopeptidase activity involved in apoptotic process|transformed cell apoptotic process|inflammatory response|humoral immune response|JNK cascade|negative regulation of cell proliferation|extrinsic apoptotic signaling pathway via death domain receptors|extrinsic apoptotic signaling pathway via death domain receptors|intrinsic apoptotic signaling pathway in response to DNA damage|cellular amino acid biosynthetic process|response to mechanical stimulus|response to virus|response to salt stress|organ morphogenesis|positive regulation of gene expression|negative regulation of gene expression|negative regulation of alkaline phosphatase activity|negative regulation of lipid storage|response to activity|calcium-mediated signaling|extracellular matrix organization|osteoclast differentiation|sequestering of triglyceride|positive regulation of protein complex assembly|positive regulation of fever generation|lipopolysaccharide-mediated signaling pathway|negative regulation of interleukin-6 production|positive regulation of chemokine production|positive regulation of interferon-gamma production|positive regulation of interleukin-18 production|positive regulation of interleukin-6 production|receptor biosynthetic process|positive regulation of peptidyl-serine phosphorylation|tumor necrosis factor-mediated signaling pathway|positive regulation of heterotypic cell-cell adhesion|positive regulation of NF-kappaB import into nucleus|response to drug|positive regulation of apoptotic process|positive regulation of programmed cell death|regulation of I-kappaB kinase/NF-kappaB signaling|positive regulation of I-kappaB kinase/NF-kappaB signaling|negative regulation of protein complex disassembly|positive regulation of protein complex disassembly|positive regulation of cysteine-type endopeptidase activity involved in apoptotic process|positive regulation of MAP kinase activity|protein kinase B signaling|positive regulation of JUN kinase activity|positive regulation of neuron apoptotic process|negative regulation of growth of symbiont in host|negative regulation of viral genome replication|positive regulation of chemokine biosynthetic process|positive regulation of interleukin-8 biosynthetic process|positive regulation of nitric oxide biosynthetic process|negative regulation of fat cell differentiation|negative regulation of osteoblast differentiation|positive regulation of osteoclast differentiation|positive regulation of mitosis|negative regulation of transcription, DNA-templated|positive regulation of transcription, DNA-templated|positive regulation of transcription from RNA polymerase II promoter|positive regulation of transcription from RNA polymerase II promoter|positive regulation of translational initiation by iron|negative regulation of glucose import|positive regulation of JNK cascade|embryonic digestive tract development|positive regulation of smooth muscle cell proliferation|positive regulation of cytokine secretion|regulation of insulin secretion|positive regulation of synaptic transmission|defense response to Gram-positive bacterium|leukocyte tethering or rolling|negative regulation of lipid catabolic process|regulation of immunoglobulin secretion|positive regulation of membrane protein ectodomain proteolysis|positive regulation of sequence-specific DNA binding transcription factor activity|positive regulation of NF-kappaB transcription factor activity|positive regulation of protein transport|response to glucocorticoid|positive regulation of NFAT protein import into nucleus|positive regulation of hair follicle development|positive regulation of protein kinase B signaling|positive regulation of vitamin D biosynthetic process|positive regulation of calcidiol 1-monooxygenase activity|epithelial cell proliferation involved in salivary gland morphogenesis|regulation of branching involved in salivary gland morphogenesis|negative regulation of branching involved in lung morphogenesis|positive regulation of ERK1 and ERK2 cascade|cellular response to amino acid stimulus|cellular response to nicotine|cellular response to organic cyclic compound|positive regulation of mononuclear cell migration|positive regulation of podosome assembly|apoptotic signaling pathway|extrinsic apoptotic signaling pathway|necroptotic signaling pathway|positive regulation of extrinsic apoptotic signaling pathway via death domain receptors|positive regulation of protein localization to cell surface|positive regulation of chemokine (C-X-C motif) ligand 2 production|negative regulation of extrinsic apoptotic signaling pathway in absence of ligand|	protease binding|cytokine activity|tumor necrosis factor receptor binding|protein binding|identical protein binding|transcription regulatory region DNA binding|	10	-0.9	1.81	10	0.3	3.61	0.3	3.87	3.87	0.194	-1.6	0.9	0
ENSMUSG00000036206	SH3BP4	SH3-domain binding protein 4	nucleus|cytoplasm|coated pit|clathrin-coated vesicle|extracellular vesicular exosome|	endocytosis|negative regulation of cell proliferation|positive regulation of autophagy|negative regulation of cell growth|negative regulation of TOR signaling|negative regulation of GTPase activity|regulation of catalytic activity|protein localization to lysosome|cellular response to amino acid stimulus|	GDP-dissociation inhibitor activity|protein binding|Ras GTPase binding|identical protein binding|	10	-0.8	2.08	10	-0.3	2.4	-0.4	3.87	-3.87	0.194	-1.5	0.6	0
ENSMUSG00000002825	QTRT1	queuine tRNA-ribosyltransferase 1	nucleus|mitochondrion|	tRNA modification|queuosine biosynthetic process|queuosine biosynthetic process|queuosine biosynthetic process|	queuine tRNA-ribosyltransferase activity|queuine tRNA-ribosyltransferase activity|metal ion binding|	10	-0.3	3.18	10	-0.3	0.913	-0.3	3.87	-3.87	0.194	-1	1.4	0
ENSMUSG00000060397	ZFP128	zinc finger protein 128	nucleus|	negative regulation of transcription from RNA polymerase II promoter|BMP signaling pathway|	protein binding|metal ion binding|	10	-0.3	1.9	10	-0.3	2.22	-0.3	3.87	-3.87	0.194	-1.1	0.2	0
ENSMUSG00000030713	KLK7	kallikrein-related peptidase 7	extracellular region|epidermal lamellar body|	proteolysis|epidermis development|extracellular matrix disassembly|extracellular matrix organization|	serine-type endopeptidase activity|serine-type peptidase activity|	10	-0.1	0.107	10	-0.4	4.41	-0.4	3.87	-3.87	0.194	-1.2	0.5	0
ENSMUSG00000035383	PMCH	pro-melanin-concentrating hormone	extracellular region|extracellular region|nucleus|	neuropeptide signaling pathway|synaptic transmission|multicellular organismal development|spermatogenesis|feeding behavior|cell differentiation|	melanin-concentrating hormone activity|	10	0.4	3	10	0.3	1.3	0.3	3.87	3.87	0.194	-0.2	1.3	0
ENSMUSG00000018841	RAD51D	RAD51 paralog D	chromosome, telomeric region|nucleus|replication fork|cytoplasm|centrosome|Rad51B-Rad51C-Rad51D-XRCC2 complex|	telomere maintenance|double-strand break repair via homologous recombination|ATP catabolic process|ATP catabolic process|DNA repair|reciprocal meiotic recombination|strand invasion|	four-way junction DNA binding|DNA binding|single-stranded DNA binding|protein binding|ATP binding|DNA-dependent ATPase activity|gamma-tubulin binding|	10	-0.3	2.02	10	1	3.2	0.8	3.87	3.87	0.194	-1.6	1.8	0
ENSMUSG00000021408	RIPK1	receptor (TNFRSF)-interacting serine-threonine kinase 1	mitochondrion|cytosol|death-inducing signaling complex|receptor complex|membrane raft|ripoptosome|	positive regulation of protein phosphorylation|toll-like receptor signaling pathway|MyD88-independent toll-like receptor signaling pathway|apoptotic process|apoptotic process|activation of cysteine-type endopeptidase activity involved in apoptotic process|activation of JUN kinase activity|positive regulation of type I interferon production|positive regulation of interleukin-8 production|positive regulation of tumor necrosis factor production|tumor necrosis factor-mediated signaling pathway|toll-like receptor 3 signaling pathway|toll-like receptor 4 signaling pathway|response to tumor necrosis factor|TRIF-dependent toll-like receptor signaling pathway|peptidyl-serine autophosphorylation|positive regulation of apoptotic process|positive regulation of apoptotic process|positive regulation of programmed cell death|positive regulation of I-kappaB kinase/NF-kappaB signaling|positive regulation of I-kappaB kinase/NF-kappaB signaling|negative regulation of I-kappaB kinase/NF-kappaB signaling|cellular protein catabolic process|innate immune response|positive regulation of macrophage differentiation|positive regulation of transcription from RNA polymerase II promoter|positive regulation of JNK cascade|protein autophosphorylation|positive regulation of NF-kappaB transcription factor activity|protein homooligomerization|protein heterooligomerization|positive regulation of necroptotic process|T cell apoptotic process|necroptotic process|regulation of ATP:ADP antiporter activity|cellular response to tumor necrosis factor|apoptotic signaling pathway|extrinsic apoptotic signaling pathway|extrinsic apoptotic signaling pathway|ripoptosome assembly|necroptotic signaling pathway|necroptotic signaling pathway|amyloid fibril formation|positive regulation of reactive oxygen species metabolic process|negative regulation of extrinsic apoptotic signaling pathway|positive regulation of extrinsic apoptotic signaling pathway|regulation of extrinsic apoptotic signaling pathway in absence of ligand|negative regulation of intrinsic apoptotic signaling pathway|	protein kinase activity|protein kinase activity|protein serine/threonine kinase activity|death receptor binding|protein binding|ATP binding|ubiquitin protein ligase binding|protein complex binding|identical protein binding|death domain binding|	8	0.5	3.78	9	0.2	1.39	0.4	3.86	3.86	0.194	-1.2	1.3	0
ENSMUSG00000043017	PTGIR	prostaglandin I2 (prostacyclin) receptor (IP)	cytosol|plasma membrane|plasma membrane|integral component of plasma membrane|	G-protein coupled receptor signaling pathway, coupled to cyclic nucleotide second messenger|adenylate cyclase-activating G-protein coupled receptor signaling pathway|cell-cell signaling|blood coagulation|negative regulation of platelet-derived growth factor receptor signaling pathway|positive regulation of cAMP biosynthetic process|response to lipopolysaccharide|positive regulation of GTPase activity|positive regulation of cAMP-mediated signaling|negative regulation of smooth muscle cell proliferation|	G-protein coupled receptor activity|guanyl-nucleotide exchange factor activity|	10	-0.3	3.37	10	0.6	1.85	-0.3	3.86	-3.86	0.194	-1.5	1.1	0
ENSMUSG00000021373	CAP2	CAP, adenylate cyclase-associated protein, 2 (yeast)	plasma membrane|	cytoskeleton organization|establishment or maintenance of cell polarity|signal transduction|activation of adenylate cyclase activity|axon guidance|	actin binding|	10	0.7	3.36	10	0.9	0.876	0.7	3.86	3.86	0.194	0	1.8	0
ENSMUSG00000059136	OLFR539	olfactory receptor 539	plasma membrane|membrane|integral component of membrane|	signal transduction|G-protein coupled receptor signaling pathway|sensory perception of smell|response to stimulus|detection of chemical stimulus involved in sensory perception of smell|	signal transducer activity|G-protein coupled receptor activity|olfactory receptor activity|	10	-0.7	3.98	10	-0.3	1.29	-0.6	3.86	-3.86	0.194	-1.7	0.3	0
ENSMUSG00000032558	NPHP3	nephronophthisis 3 (adolescent)	cilium|primary cilium|	kidney development|heart looping|atrial septum development|lipid metabolic process|establishment or maintenance of cell polarity|determination of left/right symmetry|Wnt signaling pathway|extracellular matrix organization|lung development|regulation of cAMP metabolic process|determination of pancreatic left/right asymmetry|photoreceptor cell maintenance|maintenance of organ identity|convergent extension involved in gastrulation|cilium morphogenesis|epithelial cilium movement involved in determination of left/right asymmetry|kidney morphogenesis|determination of intestine left/right asymmetry|determination of stomach left/right asymmetry|determination of liver left/right asymmetry|ureter development|negative regulation of canonical Wnt signaling pathway|regulation of Wnt signaling pathway, planar cell polarity pathway|regulation of planar cell polarity pathway involved in neural tube closure|	protein binding|	10	-0.9	1.81	10	-0.3	2.85	-0.7	3.86	-3.86	0.194	-1.7	0.9	0
ENSMUSG00000029369	AFM	afamin	extracellular region|extracellular space|extracellular vesicular exosome|blood microparticle|	vitamin transport|	vitamin E binding|	10	-0.7	4.57	10	-0.1	0.179	-0.7	3.86	-3.86	0.194	-1.8	1.2	0
ENSMUSG00000040612	ILDR2	immunoglobulin-like domain containing receptor 2	endoplasmic reticulum membrane|integral component of membrane|	response to glucose|insulin secretion|cell differentiation|pancreas development|homeostasis of number of cells within a tissue|	None	10	-0.2	2.99	10	-0.2	1.1	-0.2	3.86	-3.86	0.194	-1.1	0.7	0
ENSMUSG00000047641	KRT83	keratin 83	extracellular space|keratin filament|	aging|epidermis development|hair cycle|	structural molecule activity|	10	-0.3	4.11	10	-0.1	0.238	-0.3	3.86	-3.86	0.194	-1.3	0.1	0
ENSMUSG00000005882	UQCC1	ubiquinol-cytochrome c reductase complex assembly factor 1	mitochondrion|cytoplasmic membrane-bounded vesicle|	None	None	10	-0.7	3.59	10	-0.4	1.03	-0.6	3.86	-3.86	0.194	-1.5	1.5	0
ENSMUSG00000046561	ARSJ	arylsulfatase family, member J	extracellular region|endoplasmic reticulum lumen|	sphingolipid metabolic process|glycosphingolipid metabolic process|post-translational protein modification|cellular protein metabolic process|small molecule metabolic process|	arylsulfatase activity|metal ion binding|	9	0.2	3.69	9	0.2	0.359	0.2	3.86	3.86	0.194	-0.2	1.3	0
ENSMUSG00000047409	CTDSPL	CTD (carboxy-terminal domain, RNA polymerase II, polypeptide A) small phosphatase-like	nucleus|extracellular vesicular exosome|	biological_process|dephosphorylation|	molecular_function|phosphoprotein phosphatase activity|metal ion binding|	10	1.2	4.25	10	0.8	0.967	1.2	3.86	3.86	0.194	0	2	0
ENSMUSG00000028494	PLIN2	perilipin 2	extracellular region|nucleus|endoplasmic reticulum|lipid particle|plasma membrane|	response to organic cyclic compound|long-chain fatty acid transport|lipid storage|response to drug|cellular lipid metabolic process|small molecule metabolic process|	None	10	-0.3	2.59	10	-0.3	1.52	-0.3	3.86	-3.86	0.194	-1	1.4	0
ENSMUSG00000032607	AMT	aminomethyltransferase	mitochondrion|	glycine catabolic process|methylation|	aminomethyltransferase activity|transaminase activity|	9	0.3	0.445	9	0.3	3.61	0.3	3.85	3.85	0.195	-1.2	1.3	0
ENSMUSG00000079344	LIPO4	lipase, member O4	cellular_component|	lipid metabolic process|biological_process|lipid catabolic process|	molecular_function|hydrolase activity|	10	-0.3	2.48	10	-0.2	1.69	-0.3	3.85	-3.85	0.195	-1.2	0.4	0
ENSMUSG00000043787	DEFB12	defensin beta 12	cellular_component|extracellular region|	defense response|defense response to bacterium|defense response to Gram-negative bacterium|	molecular_function|	10	-0.3	2.4	10	-0.3	1.7	-0.3	3.85	-3.85	0.195	-1.2	0.3	0
ENSMUSG00000096484	GM13696	CWC22 spliceosome-associated protein homolog pseudogene	cellular_component|	biological_process|	molecular_function|	10	-0.2	1.96	10	-0.2	2.14	-0.2	3.85	-3.85	0.195	-1.1	0.5	0
ENSMUSG00000095824	GM13697	CWC22 spliceosome-associated protein homolog pseudogene	cellular_component|	biological_process|	molecular_function|	10	-0.2	1.96	10	-0.2	2.14	-0.2	3.85	-3.85	0.195	-1.1	0.5	0
ENSMUSG00000033295	PTPRF	protein tyrosine phosphatase, receptor type, F	integral component of plasma membrane|extracellular vesicular exosome|	cell adhesion|transmembrane receptor protein tyrosine phosphatase signaling pathway|cell migration|peptidyl-tyrosine dephosphorylation|negative regulation of receptor binding|	protein tyrosine phosphatase activity|protein tyrosine phosphatase activity|transmembrane receptor protein tyrosine phosphatase activity|heparin binding|	10	-0.1	0.542	10	-0.5	4.84	-0.4	3.85	-3.85	0.195	-1.3	0.4	0
ENSMUSG00000033735	SPR	sepiapterin reductase (7,8-dihydrobiopterin:NADP+ oxidoreductase)	nucleus|cytoplasm|cytosol|extracellular vesicular exosome|	tetrahydrobiopterin biosynthetic process|nitric oxide biosynthetic process|small molecule metabolic process|nitric oxide metabolic process|regulation of nitric-oxide synthase activity|oxidation-reduction process|	aldo-keto reductase (NADP) activity|sepiapterin reductase activity|sepiapterin reductase activity|NADP binding|	9	0.3	3.07	9	0.3	1.01	0.3	3.85	3.85	0.195	-0.2	1.3	0
ENSMUSG00000094336	GM13693	CWC22 spliceosome-associated protein homolog pseudogene	cellular_component|	biological_process|	molecular_function|	10	-0.2	1.96	10	-0.2	2.14	-0.2	3.85	-3.85	0.195	-1.1	0.5	0
ENSMUSG00000006740	KIF5B	kinesin family member 5B	cytoplasm|microtubule organizing center|kinesin complex|microtubule|membrane|vesicle|ciliary rootlet|neuron projection|perinuclear region of cytoplasm|	microtubule-based movement|cytoplasm organization|stress granule disassembly|regulation of membrane potential|positive regulation of potassium ion transport|cellular protein metabolic process|vesicle transport along microtubule|positive regulation of establishment of protein localization to plasma membrane|	microtubule motor activity|protein binding|ATP binding|microtubule binding|	10	-0.7	0.884	10	0.6	6.76	0.5	3.85	3.85	0.195	-0.8	1.6	0
ENSMUSG00000030996	ART1	ADP-ribosyltransferase 1	plasma membrane|integral component of plasma membrane|cell surface|anchored component of membrane|sarcoplasmic reticulum membrane|	protein ADP-ribosylation|innate immune response|	NAD+ ADP-ribosyltransferase activity|NAD(P)+-protein-arginine ADP-ribosyltransferase activity|	10	0.1	1.41	10	0.3	3.03	0.2	3.85	3.85	0.195	-0.4	1.5	0
ENSMUSG00000032812	ARAP1	ArfGAP with RhoGAP domain, ankyrin repeat and PH domain 1	Golgi apparatus|trans-Golgi network|cytosol|plasma membrane|cytoplasmic vesicle|Golgi cisterna membrane|	positive regulation of receptor recycling|small GTPase mediated signal transduction|regulation of cell shape|actin filament reorganization involved in cell cycle|regulation of ARF GTPase activity|positive regulation of Cdc42 GTPase activity|regulation of small GTPase mediated signal transduction|regulation of cellular component movement|positive regulation of filopodium assembly|negative regulation of stress fiber assembly|	Rho GTPase activator activity|protein binding|phosphatidylinositol-3,4,5-trisphosphate binding|ARF GTPase activator activity|zinc ion binding|type 1 angiotensin receptor binding|	10	0.2	2.08	10	0.3	2.15	0.2	3.85	3.85	0.195	-0.2	1.1	0
ENSMUSG00000094125	GM13698	CWC22 spliceosome-associated protein homolog pseudogene	cellular_component|	biological_process|	molecular_function|	10	-0.2	1.96	10	-0.2	2.14	-0.2	3.85	-3.85	0.195	-1.1	0.5	0
ENSMUSG00000034192	LSM3	LSM3 homolog, U6 small nuclear RNA associated (S. cerevisiae)	nucleus|cytosol|catalytic step 2 spliceosome|	nuclear-transcribed mRNA catabolic process, deadenylation-dependent decay|mRNA splicing, via spliceosome|mRNA processing|gene expression|RNA metabolic process|mRNA metabolic process|exonucleolytic nuclear-transcribed mRNA catabolic process involved in deadenylation-dependent decay|	protein binding|poly(A) RNA binding|	5	0.9	3.96	4	-0.8	2.31	-0.7	3.85	-3.85	0.195	-1.9	1.6	0
ENSMUSG00000030188	MAGOHB	mago-nashi homolog B (Drosophila)	nucleus|	mRNA processing|RNA splicing|mRNA transport|	poly(A) RNA binding|	10	0.2	0.836	10	0.3	3.51	0.3	3.85	3.85	0.195	-0.2	1.1	0
ENSMUSG00000091260	VMN2R19	vomeronasal 2, receptor 19	cellular_component|plasma membrane|membrane|integral component of membrane|	signal transduction|G-protein coupled receptor signaling pathway|biological_process|	molecular_function|signal transducer activity|G-protein coupled receptor activity|	10	-0.9	2.98	10	-0.2	1.77	-0.3	3.85	-3.85	0.195	-1.7	0	0
ENSMUSG00000059895	PTP4A3	protein tyrosine phosphatase type IVA, member 3	early endosome|plasma membrane|	peptidyl-tyrosine dephosphorylation|peptidyl-tyrosine dephosphorylation|	prenylated protein tyrosine phosphatase activity|	9	0.1	0.24	9	1.1	6.92	1.1	3.85	3.85	0.195	0.1	2	0
ENSMUSG00000058731	VMN1R15	vomeronasal 1 receptor 15	cellular_component|	sensory perception of chemical stimulus|	receptor activity|	10	0.4	3.35	10	-0.6	3.19	0.4	3.85	3.85	0.195	-1.2	1.1	0
ENSMUSG00000096337	GM13694	CWC22 spliceosome-associated protein homolog pseudogene	cellular_component|	biological_process|	molecular_function|	10	-0.2	1.96	10	-0.2	2.14	-0.2	3.85	-3.85	0.195	-1.1	0.5	0
ENSMUSG00000037197	RBM17	RNA binding motif protein 17	nucleus|spliceosomal complex|cytoplasm|	alternative mRNA splicing, via spliceosome|	nucleotide binding|RNA binding|protein binding|	10	-0.4	1.5	10	-1.2	4.39	-0.4	3.85	-3.85	0.195	-1.9	0.3	0
ENSMUSG00000043066	VMN1R66	vomeronasal 1 receptor 66	integral component of plasma membrane|	G-protein coupled receptor signaling pathway|response to pheromone|	pheromone binding|pheromone receptor activity|	10	-0.5	2.45	10	-0.2	2.2	-0.3	3.84	-3.84	0.196	-1.3	0.2	0
ENSMUSG00000034532	FBXO16	F-box protein 16	None	None	None	10	-0.2	1.75	10	-0.3	2.46	-0.2	3.84	-3.84	0.196	-1.1	0.9	0
ENSMUSG00000051232	TMEM199	transmembrane protein 199	integral component of membrane|	None	None	10	0.1	0.398	10	0.4	5.38	0.3	3.84	3.84	0.196	-0.1	1.3	0
ENSMUSG00000074305	C230081A13RIK	N/A	None	None	None	10	-0.3	3.08	10	-0.2	1.14	-0.3	3.84	-3.84	0.196	-1.4	0.2	0
ENSMUSG00000057170	PRL3D1	prolactin family 3, subfamily d, member 1	extracellular region|extracellular space|	None	hormone activity|	10	-0.3	2.68	10	-0.2	1.59	-0.3	3.84	-3.84	0.196	-1.1	0.4	0
ENSMUSG00000019301	HSD17B1	hydroxysteroid (17-beta) dehydrogenase 1	nucleus|cytoplasm|cytosol|nuclear membrane|	steroid biosynthetic process|estrogen biosynthetic process|estrogen biosynthetic process|steroid metabolic process|estrogen metabolic process|small molecule metabolic process|oxidation-reduction process|bone development|testosterone biosynthetic process|cellular response to metal ion|	catalytic activity|estradiol 17-beta-dehydrogenase activity|	10	0.5	5.51	10	0.1	0.972	0.5	3.84	3.84	0.196	-0.1	1.4	0
ENSMUSG00000016262	SERTAD4	SERTA domain containing 4	None	None	None	10	0.2	1.38	10	0.4	3.17	0.4	3.84	3.84	0.196	-0.6	1.3	0
ENSMUSG00000078144	CAPNS2	calpain, small subunit 2	cytoplasm|plasma membrane|	proteolysis|	calcium-dependent cysteine-type endopeptidase activity|calcium ion binding|	9	1.1	3.92	9	0.2	1.67	0.2	3.84	3.84	0.196	-0.2	2	0
ENSMUSG00000050945	ZFP438	zinc finger protein 438	nucleus|	negative regulation of transcription, DNA-templated|	sequence-specific DNA binding transcription factor activity|	10	-0.2	2.78	10	-0.2	1.3	-0.2	3.84	-3.84	0.196	-1.1	0.3	0
ENSMUSG00000048910	FAM220A	family with sequence similarity 220, member A	nucleus|	None	None	10	0.8	5.5	10	0.3	0.676	0.8	3.84	3.84	0.196	-0.5	1.8	0
ENSMUSG00000026678	RGS5	regulator of G-protein signaling 5	cytoplasm|plasma membrane|	signal transduction|regulation of G-protein coupled receptor protein signaling pathway|termination of G-protein coupled receptor signaling pathway|positive regulation of GTPase activity|positive regulation of GTPase activity|	GTPase activator activity|	10	-0.1	0.94	10	-0.3	3.46	-0.2	3.84	-3.84	0.196	-1.1	0.2	0
ENSMUSG00000037174	ELF2	E74-like factor 2 (ets domain transcription factor)	nucleus|nucleus|cytoplasm|	regulation of transcription from RNA polymerase II promoter|transcription from RNA polymerase II promoter|cell differentiation|negative regulation of transcription, DNA-templated|positive regulation of transcription, DNA-templated|	sequence-specific DNA binding RNA polymerase II transcription factor activity|sequence-specific DNA binding transcription factor activity|protein binding|sequence-specific DNA binding|sequence-specific DNA binding|	10	0.2	2.37	10	0.2	1.7	0.2	3.83	3.83	0.196	-0.1	1.3	0
ENSMUSG00000027398	IL1B	interleukin 1, beta	extracellular region|extracellular region|extracellular region|extracellular space|extracellular space|cytosol|secretory granule|	MAPK cascade|activation of MAPK activity|fever generation|positive regulation of protein phosphorylation|positive regulation of protein phosphorylation|positive regulation of T cell mediated immunity|apoptotic process|inflammatory response|inflammatory response|immune response|signal transduction|cell-cell signaling|embryo implantation|negative regulation of cell proliferation|response to carbohydrate|positive regulation vascular endothelial growth factor production|positive regulation vascular endothelial growth factor production|positive regulation of gene expression|negative regulation of glucose transport|smooth muscle adaptation|cytokine-mediated signaling pathway|hyaluronan biosynthetic process|neutrophil chemotaxis|sequestering of triglyceride|positive regulation of vascular endothelial growth factor receptor signaling pathway|positive regulation of fever generation|lipopolysaccharide-mediated signaling pathway|positive regulation of prostaglandin secretion|interleukin-1 beta production|positive regulation of granulocyte macrophage colony-stimulating factor production|positive regulation of interferon-gamma production|positive regulation of interleukin-6 production|positive regulation of interleukin-8 production|positive regulation of histone phosphorylation|response to ATP|positive regulation of heterotypic cell-cell adhesion|positive regulation of heterotypic cell-cell adhesion|positive regulation of histone acetylation|ectopic germ cell programmed cell death|positive regulation of myosin light chain kinase activity|cellular response to drug|positive regulation of T cell proliferation|positive regulation of NF-kappaB import into nucleus|regulation of I-kappaB kinase/NF-kappaB signaling|positive regulation of I-kappaB kinase/NF-kappaB signaling|negative regulation of MAP kinase activity|protein kinase B signaling|positive regulation of chemokine biosynthetic process|positive regulation of interleukin-2 biosynthetic process|positive regulation of interleukin-6 biosynthetic process|positive regulation of nitric oxide biosynthetic process|positive regulation of angiogenesis|negative regulation of lipid metabolic process|positive regulation of mitosis|positive regulation of transcription, DNA-templated|positive regulation of transcription from RNA polymerase II promoter|positive regulation of JNK cascade|negative regulation of insulin receptor signaling pathway|positive regulation of protein export from nucleus|regulation of insulin secretion|negative regulation of lipid catabolic process|positive regulation of lipid catabolic process|positive regulation of membrane protein ectodomain proteolysis|positive regulation of sequence-specific DNA binding transcription factor activity|positive regulation of NF-kappaB transcription factor activity|positive regulation of cell division|positive regulation of cell adhesion molecule production|positive regulation of calcidiol 1-monooxygenase activity|negative regulation of adiponectin secretion|monocyte aggregation|cellular response to mechanical stimulus|cellular response to organic substance|cellular response to organic cyclic compound|positive regulation of monocyte chemotactic protein-1 production|extrinsic apoptotic signaling pathway in absence of ligand|negative regulation of extrinsic apoptotic signaling pathway in absence of ligand|	cytokine activity|cytokine activity|interleukin-1 receptor binding|protein domain specific binding|	10	-0.3	0.861	10	-0.5	3.27	-0.6	3.83	-3.83	0.196	-1.5	0.1	0
ENSMUSG00000074580	4931440P22RIK	RIKEN cDNA 4931440P22 gene	cellular_component|	biological_process|	molecular_function|	9	0.9	2.49	9	1	1.64	1	3.83	3.83	0.196	-1	2	0
ENSMUSG00000040502	9-Mar	membrane-associated ring finger (C3HC4) 9	Golgi membrane|lysosomal membrane|Golgi stack|trans-Golgi network|integral component of membrane|	protein ubiquitination|	zinc ion binding|ligase activity|	10	-0.4	4.03	10	0.3	1.27	-0.4	3.83	-3.83	0.196	-1.5	0.6	0
ENSMUSG00000011427	ZFP790	zinc finger protein 790	cellular_component|	biological_process|	molecular_function|metal ion binding|	10	-0.3	3.54	10	-0.4	0.599	-0.4	3.83	-3.83	0.196	-1.2	0.2	0
ENSMUSG00000032271	NNMT	nicotinamide N-methyltransferase	cytosol|	xenobiotic metabolic process|response to organonitrogen compound|organ regeneration|methylation|response to drug|small molecule metabolic process|	nicotinamide N-methyltransferase activity|	10	-0.5	4.15	10	-0.8	0.765	-0.6	3.83	-3.83	0.196	-1.7	0.5	0
ENSMUSG00000025838	PRAMEL6	preferentially expressed antigen in melanoma like 6	cellular_component|	biological_process|	molecular_function|	10	0.9	2.63	10	-0.7	5.93	-0.6	3.83	-3.83	0.196	-1.5	1.5	0
ENSMUSG00000059397	OLFR54	olfactory receptor 54	plasma membrane|membrane|integral component of membrane|	signal transduction|G-protein coupled receptor signaling pathway|sensory perception of smell|response to stimulus|detection of chemical stimulus involved in sensory perception of smell|	signal transducer activity|G-protein coupled receptor activity|olfactory receptor activity|	10	-0.5	2.01	10	-0.4	2.09	-0.4	3.83	-3.83	0.196	-1.3	0.3	0
ENSMUSG00000078580	E430018J23RIK	RIKEN cDNA E430018J23 gene	cellular_component|	biological_process|	molecular_function|metal ion binding|	10	0.1	0.337	10	-0.3	4.88	-0.2	3.83	-3.83	0.196	-1	0.4	0
ENSMUSG00000041309	NKX6-2	NK6 homeobox 2	nucleus|	negative regulation of transcription from RNA polymerase II promoter|regulation of transcription, DNA-templated|negative regulation of cell fate commitment|positive regulation of cell fate commitment|regulation of transcription from RNA polymerase II promoter involved in spinal cord motor neuron fate specification|regulation of transcription from RNA polymerase II promoter involved in ventral spinal cord interneuron specification|central nervous system myelination|endocrine pancreas development|negative regulation of glial cell differentiation|positive regulation of glial cell differentiation|neuromuscular process controlling balance|	transcription regulatory region sequence-specific DNA binding|sequence-specific DNA binding transcription factor activity|	10	-0.3	3.26	10	-0.2	0.895	-0.3	3.83	-3.83	0.196	-1.2	0.4	0
ENSMUSG00000025060	SLK	STE20-like kinase	cytoplasm|extracellular vesicular exosome|	apoptotic process|signal transduction by phosphorylation|protein autophosphorylation|	protein serine/threonine kinase activity|ATP binding|identical protein binding|protein homodimerization activity|	10	0.2	1.92	10	0.6	2.79	0.2	3.83	3.83	0.196	-0.2	1.5	0
ENSMUSG00000026200	GLB1L	galactosidase, beta 1-like	extracellular region|	carbohydrate metabolic process|	beta-galactosidase activity|	10	0.8	2.54	10	0.7	1.57	0.7	3.83	3.83	0.196	-0.3	1.7	0
ENSMUSG00000043925	OLFR544	olfactory receptor 544	plasma membrane|membrane|integral component of membrane|	signal transduction|G-protein coupled receptor signaling pathway|sensory perception of smell|response to stimulus|detection of chemical stimulus involved in sensory perception of smell|	signal transducer activity|G-protein coupled receptor activity|olfactory receptor activity|	10	-0.6	6.28	10	0.3	2.23	-0.5	3.82	-3.82	0.197	-1.5	0.6	0
ENSMUSG00000032113	CHEK1	checkpoint kinase 1	chromosome, telomeric region|chromatin|condensed nuclear chromosome|extracellular space|nucleus|nucleoplasm|replication fork|centrosome|cytosol|intracellular membrane-bounded organelle|	DNA damage checkpoint|DNA damage checkpoint|G2/M transition of mitotic cell cycle|DNA replication|DNA repair|cellular response to DNA damage stimulus|DNA damage induced protein phosphorylation|regulation of double-strand break repair via homologous recombination|regulation of transcription from RNA polymerase II promoter in response to UV-induced DNA damage|peptidyl-threonine phosphorylation|G2 DNA damage checkpoint|histone H3-T11 phosphorylation|histone H3-T11 phosphorylation|regulation of cell proliferation|negative regulation of mitosis|regulation of mitotic centrosome separation|chromatin-mediated maintenance of transcription|cellular response to mechanical stimulus|cellular response to caffeine|replicative senescence|regulation of histone H3-K9 acetylation|	protein serine/threonine kinase activity|protein binding|ATP binding|histone kinase activity (H3-T11 specific)|	7	-0.5	3.5	7	-0.3	0.79	-0.4	3.82	-3.82	0.197	-1.6	1	0
ENSMUSG00000038299	WDR36	WD repeat domain 36	cellular_component|nucleolus|small-subunit processome|	retina homeostasis|rRNA processing|visual perception|biological_process|regulation of axon extension|response to stimulus|	poly(A) RNA binding|	8	-0.8	1.98	9	-0.4	3.14	-0.4	3.82	-3.82	0.197	-1.7	0.4	0
ENSMUSG00000096097	GM14477	predicted gene 14477	cellular_component|	biological_process|	molecular_function|	10	0.1	1.44	10	-0.6	6.71	-0.5	3.82	-3.82	0.197	-1.7	0.6	0
ENSMUSG00000095662	GM14482	predicted gene 14482	cellular_component|	biological_process|	molecular_function|	10	0.1	1.44	10	-0.6	6.71	-0.5	3.82	-3.82	0.197	-1.7	0.6	0
ENSMUSG00000038048	CNTNAP5C	contactin associated protein-like 5C	membrane|integral component of membrane|	cell adhesion|	None	9	0.1	0.0856	9	0.8	5.93	0.7	3.82	3.82	0.197	-0.1	1.9	0
ENSMUSG00000095655	GM14479	predicted gene 14479	cellular_component|	biological_process|	molecular_function|	10	0.1	1.44	10	-0.6	6.71	-0.5	3.82	-3.82	0.197	-1.7	0.6	0
ENSMUSG00000028578	CAAP1	caspase activity and apoptosis inhibitor 1	None	apoptotic process|	None	10	-0.3	2.61	10	-0.2	1.83	-0.2	3.82	-3.82	0.197	-1.2	0.2	0
ENSMUSG00000074366	OBOX5	oocyte specific homeobox 5	cellular_component|nucleus|	biological_process|	DNA binding|	10	-0.4	3.61	9	-0.2	0.925	-0.3	3.82	-3.82	0.197	-1.6	0.3	0
ENSMUSG00000095208	GM14483	predicted gene 14483	cellular_component|	biological_process|	molecular_function|	10	0.1	1.44	10	-0.6	6.71	-0.5	3.82	-3.82	0.197	-1.7	0.6	0
ENSMUSG00000094904	GM14476	predicted gene 14476	cellular_component|	biological_process|	molecular_function|	10	0.1	1.44	10	-0.6	6.71	-0.5	3.82	-3.82	0.197	-1.7	0.6	0
ENSMUSG00000095810	GM14478	predicted gene 14478	cellular_component|	biological_process|	molecular_function|	10	0.1	1.44	10	-0.6	6.71	-0.5	3.82	-3.82	0.197	-1.7	0.6	0
ENSMUSG00000026806	DDX31	DEAD (Asp-Glu-Ala-Asp) box polypeptide 31	nucleus|nucleolus|	ATP catabolic process|	ATP binding|ATP-dependent helicase activity|poly(A) RNA binding|	10	-0.3	0.73	10	-0.4	3.5	-0.4	3.82	-3.82	0.197	-1.2	0.5	0
ENSMUSG00000020514	MRPL22	mitochondrial ribosomal protein L22	mitochondrion|large ribosomal subunit|	translation|	structural constituent of ribosome|poly(A) RNA binding|	10	-0.7	2.06	10	-0.3	3.04	-0.3	3.82	-3.82	0.197	-1.4	0.1	0
ENSMUSG00000059273	ZC3H4	zinc finger CCCH-type containing 4	None	None	poly(A) RNA binding|metal ion binding|	10	0.7	1.52	10	0.5	2.71	0.5	3.82	3.82	0.197	-1	1.5	0
ENSMUSG00000095445	GM14475	predicted gene 14475	cellular_component|	biological_process|	molecular_function|	10	0.1	1.44	10	-0.6	6.71	-0.5	3.82	-3.82	0.197	-1.7	0.6	0
ENSMUSG00000004285	ATP6V1F	ATPase, H+ transporting, lysosomal 14kDa, V1 subunit F	cytosol|membrane|proton-transporting two-sector ATPase complex|vacuolar proton-transporting V-type ATPase complex|proton-transporting V-type ATPase, V1 domain|extracellular vesicular exosome|	ATP catabolic process|cellular iron ion homeostasis|insulin receptor signaling pathway|ATP hydrolysis coupled proton transport|proton transport|transferrin transport|interaction with host|transmembrane transport|phagosome maturation|	protein binding|hydrogen ion transmembrane transporter activity|ATPase activity, uncoupled|proton-transporting ATPase activity, rotational mechanism|	10	0.5	4.1	10	-0.5	4.68	0.5	3.82	3.82	0.197	-1.1	1.3	0
ENSMUSG00000054589	GM9949	predicted gene 9949	cellular_component|	biological_process|	molecular_function|	10	0.7	2.83	10	0.4	1.48	0.6	3.81	3.81	0.198	-0.9	1.7	0
ENSMUSG00000042031	LCE3B	late cornified envelope 3B	None	keratinization|	None	10	0.3	2.92	10	0.3	1.12	0.3	3.81	3.81	0.198	-0.3	1.3	0
ENSMUSG00000028234	RPS20	ribosomal protein S20	cytoplasm|cytosol|membrane|cytosolic small ribosomal subunit|extracellular vesicular exosome|	nuclear-transcribed mRNA catabolic process, nonsense-mediated decay|translation|translation|translation|translational initiation|translational elongation|translational termination|SRP-dependent cotranslational protein targeting to membrane|gene expression|viral process|RNA metabolic process|mRNA metabolic process|viral life cycle|viral transcription|cellular protein metabolic process|	RNA binding|structural constituent of ribosome|structural constituent of ribosome|protein binding|poly(A) RNA binding|	7	-0.1	0.316	7	-0.9	6.28	-0.9	3.81	-3.81	0.198	-2	0	0
ENSMUSG00000035614	FAM179B	family with sequence similarity 179, member B	None	None	None	10	-0.2	0.993	10	-0.4	3.21	-0.3	3.81	-3.81	0.198	-1.2	0.2	0
ENSMUSG00000053765	OAS1F	2'-5' oligoadenylate synthetase 1F	cellular_component|	biological_process|	molecular_function|	10	-0.3	1.77	10	-0.3	2.29	-0.3	3.81	-3.81	0.198	-1.3	0.2	0
ENSMUSG00000049723	MMP12	matrix metallopeptidase 12 (macrophage elastase)	extracellular region|proteinaceous extracellular matrix|	proteolysis|extracellular matrix disassembly|extracellular matrix organization|collagen catabolic process|wound healing, spreading of epidermal cells|positive regulation of epithelial cell proliferation involved in wound healing|	endopeptidase activity|metalloendopeptidase activity|calcium ion binding|zinc ion binding|	10	0.5	3.65	10	1.2	3.33	0.5	3.81	3.81	0.198	0.1	1.9	0
ENSMUSG00000078520	GM13011	N/A	None	None	None	10	-0.6	5.07	10	-0.2	0.334	-0.5	3.81	-3.81	0.198	-1.6	0.3	0
ENSMUSG00000031391	L1CAM	L1 cell adhesion molecule	plasma membrane|external side of plasma membrane|integral component of membrane|presynaptic membrane|terminal bouton|	chemotaxis|cell adhesion|homophilic cell adhesion|heterophilic cell-cell adhesion|leukocyte cell-cell adhesion|cell surface receptor signaling pathway|nervous system development|axon guidance|blood coagulation|cell death|positive regulation of cell-cell adhesion|cell-cell adhesion mediated by integrin|homotypic cell-cell adhesion|positive regulation of calcium-mediated signaling|leukocyte migration|	integrin binding|sialic acid binding|identical protein binding|protein self-association|	10	0.2	2.09	10	0.3	2.26	0.2	3.81	3.81	0.198	-0.4	1.2	0
ENSMUSG00000031449	ATP4B	ATPase, H+/K+ exchanging, beta polypeptide	plasma membrane|sodium:potassium-exchanging ATPase complex|	potassium ion transport|sodium ion transport|cell adhesion|response to organonitrogen compound|response to lipopolysaccharide|ion transmembrane transport|transmembrane transport|hydrogen ion transmembrane transport|	hydrogen:potassium-exchanging ATPase activity|	10	0.3	1.4	10	0.4	2.76	0.3	3.81	3.81	0.198	-0.2	1.3	0
ENSMUSG00000086158	GM5918	N/A	None	None	None	10	-0.9	3.93	10	-0.4	0.889	-0.5	3.81	-3.81	0.198	-1.8	0.3	0
ENSMUSG00000004070	HMOX2	heme oxygenase (decycling) 2	endoplasmic reticulum membrane|plasma membrane|membrane|	response to hypoxia|porphyrin-containing compound metabolic process|heme oxidation|cellular iron ion homeostasis|response to oxidative stress|heme catabolic process|small molecule metabolic process|transmembrane transport|	heme oxygenase (decyclizing) activity|protein binding|metal ion binding|	10	-0.2	0.902	10	-0.7	4.06	-0.6	3.81	-3.81	0.198	-1.6	0.8	0
ENSMUSG00000059555	TOR4A	torsin family 4, member A	integral component of membrane|	chaperone mediated protein folding requiring cofactor|	ATP binding|nucleoside-triphosphatase activity|	10	-1.2	3.37	10	-0.6	2.14	-1	3.8	-3.8	0.198	-2	0.1	0
ENSMUSG00000025198	ERLIN1	ER lipid raft associated 1	endoplasmic reticulum|endoplasmic reticulum membrane|integral component of membrane|protein complex|	ER-associated ubiquitin-dependent protein catabolic process|	protein binding|	10	-0.5	0.369	10	1.4	3.82	-0.4	3.8	-3.8	0.198	-1.2	1.9	0
ENSMUSG00000074991	GABRR3	gamma-aminobutyric acid (GABA) A receptor, rho 3	cellular_component|plasma membrane|cell junction|chloride channel complex|postsynaptic membrane|	gamma-aminobutyric acid signaling pathway|synaptic transmission|synaptic transmission|ion transmembrane transport|transmembrane transport|chloride transmembrane transport|	GABA-A receptor activity|extracellular ligand-gated ion channel activity|chloride channel activity|	10	0.3	2.32	10	0.4	1.8	0.3	3.8	3.8	0.198	-0.3	1.3	0
ENSMUSG00000038803	OST4	oligosaccharyltransferase 4 homolog (S. cerevisiae)	endoplasmic reticulum membrane|integral component of membrane|	None	None	5	0.5	1.96	5	0.3	2.43	0.3	3.8	3.8	0.198	-0.3	1.8	0
ENSMUSG00000044068	ZRSR1	zinc finger (CCCH type), RNA-binding motif and serine/arginine rich 1	nucleus|ribonucleoprotein complex|	biological_process|	nucleotide binding|RNA binding|metal ion binding|	10	-0.4	1.34	9	-0.4	2.7	-0.4	3.8	-3.8	0.198	-1.3	0.6	0
ENSMUSG00000044471	AB041803	N/A	None	None	None	10	0.8	4.08	10	0.3	1.21	0.5	3.8	3.8	0.198	-0.5	1.7	0
ENSMUSG00000031906	SMPD3	sphingomyelin phosphodiesterase 3, neutral membrane (neutral sphingomyelinase II)	Golgi cis cisterna|Golgi membrane|plasma membrane|	sphingolipid metabolic process|sphingomyelin catabolic process|glycosphingolipid metabolic process|cell cycle|multicellular organismal development|peptide hormone secretion|small molecule metabolic process|	sphingomyelin phosphodiesterase activity|metal ion binding|	10	0.4	1.8	10	0.4	2.24	0.4	3.8	3.8	0.198	-0.3	1.3	0
ENSMUSG00000067764	XLR5C	X-linked lymphocyte-regulated 5C	cellular_component|	biological_process|	molecular_function|	10	-0.3	4.25	10	0	0	-0.3	3.8	-3.8	0.198	-1.2	0.2	0
ENSMUSG00000053094	TMEM248	transmembrane protein 248	integral component of membrane|	None	None	9	-0.2	0.785	9	-0.4	4.25	-0.3	3.8	-3.8	0.198	-1.4	0.4	0
ENSMUSG00000024999	NOC3L	nucleolar complex associated 3 homolog (S. cerevisiae)	nucleolus|nuclear speck|	fat cell differentiation|	poly(A) RNA binding|	10	0.3	1.22	10	-0.9	3.88	-0.4	3.8	-3.8	0.198	-1.7	0.8	0
ENSMUSG00000069379	GM4950	proteasome (prosome, macropain) subunit, beta type 3 pseudogene	None	None	None	9	-0.5	2.05	9	-0.2	2.12	-0.3	3.8	-3.8	0.198	-1.4	0.2	0
ENSMUSG00000001827	FOLR1	folate receptor 1 (adult)	endosome|plasma membrane|integral component of plasma membrane|membrane|apical plasma membrane|clathrin-coated vesicle|anchored component of external side of plasma membrane|brush border membrane|extracellular vesicular exosome|	receptor-mediated endocytosis|cell death|folic acid transport|folic acid metabolic process|	receptor activity|folic acid binding|folic acid binding|folic acid transporter activity|	9	0.4	2.64	9	-0.2	2.67	-0.3	3.79	-3.79	0.199	-1.2	1.1	0
ENSMUSG00000021706	ZFYVE16	zinc finger, FYVE domain containing 16	cytoplasm|early endosome|early endosome membrane|intracellular membrane-bounded organelle|	protein targeting to lysosome|signal transduction|vesicle organization|endosomal transport|regulation of endocytosis|BMP signaling pathway|	protein binding|1-phosphatidylinositol binding|phosphatidylinositol-3,4,5-trisphosphate binding|protein transporter activity|metal ion binding|	9	-0.3	2.95	9	0.6	5.88	-0.3	3.79	-3.79	0.199	-0.9	1.6	0
ENSMUSG00000018648	DUSP14	dual specificity phosphatase 14	None	inactivation of MAPK activity|peptidyl-tyrosine dephosphorylation|	protein tyrosine phosphatase activity|protein tyrosine/serine/threonine phosphatase activity|MAP kinase tyrosine/serine/threonine phosphatase activity|poly(A) RNA binding|	10	-0.7	1.9	10	-0.7	2.14	-0.7	3.79	-3.79	0.199	-1.7	0.2	0
ENSMUSG00000044453	FFAR1	free fatty acid receptor 1	plasma membrane|integral component of plasma membrane|	energy reserve metabolic process|G-protein coupled receptor signaling pathway|insulin secretion|glucose homeostasis|positive regulation of GTPase activity|small molecule metabolic process|regulation of insulin secretion|	G-protein coupled receptor activity|guanyl-nucleotide exchange factor activity|lipid binding|	10	-0.4	5.27	10	0.3	1.93	-0.4	3.79	-3.79	0.199	-1.2	1.1	0
ENSMUSG00000045969	ING1	inhibitor of growth family, member 1	nucleus|	protein import into nucleus|cell cycle|negative regulation of cell proliferation|regulation of cell death|chromatin modification|negative regulation of cell growth|positive regulation of transcription, DNA-templated|	protein binding|zinc ion binding|methylated histone binding|	10	-0.2	1.66	10	-0.3	2.62	-0.3	3.79	-3.79	0.199	-1.2	0.2	0
ENSMUSG00000033126	YBEY	ybeY metallopeptidase (putative)	nucleus|mitochondrion|	rRNA processing|proteolysis|	metalloendopeptidase activity|metal ion binding|	10	-0.4	1.87	10	-0.3	2.33	-0.4	3.78	-3.78	0.2	-1.4	0.1	0
ENSMUSG00000059657	STFA2L1	stefin A2 like 1	cellular_component|	biological_process|	molecular_function|	3	-0.2	0.99	3	-0.5	3.62	-0.4	3.78	-3.78	0.2	-2	0.4	0
ENSMUSG00000006311	ETV2	ets variant 2	nucleus|	blastocyst development|placenta development|regulation of transcription from RNA polymerase II promoter|transcription from RNA polymerase II promoter|Notch signaling pathway|Wnt signaling pathway|cell differentiation|erythrocyte differentiation|positive regulation of endothelial cell differentiation|positive regulation of transcription from RNA polymerase II promoter|blood vessel morphogenesis|BMP signaling pathway involved in mesodermal cell fate specification|positive regulation of mesoderm development|	sequence-specific DNA binding RNA polymerase II transcription factor activity|sequence-specific DNA binding|	10	0.2	2.53	10	0.2	1.5	0.2	3.78	3.78	0.2	-0.4	1.1	0
ENSMUSG00000025575	CANT1	calcium activated nucleotidase 1	endoplasmic reticulum membrane|integral component of membrane|Golgi cisterna membrane|extracellular vesicular exosome|	signal transduction|proteoglycan biosynthetic process|positive regulation of I-kappaB kinase/NF-kappaB signaling|	signal transducer activity|calcium ion binding|uridine-diphosphatase activity|	10	-1.3	2.49	10	-0.7	3.43	-1.2	3.78	-3.78	0.2	-2	-0.1	0
ENSMUSG00000057337	CHST3	carbohydrate (chondroitin 6) sulfotransferase 3	Golgi membrane|integral component of membrane|	carbohydrate metabolic process|sulfur compound metabolic process|glycosaminoglycan metabolic process|chondroitin sulfate metabolic process|chondroitin sulfate biosynthetic process|chondroitin sulfate biosynthetic process|T cell homeostasis|small molecule metabolic process|	sulfotransferase activity|chondroitin 6-sulfotransferase activity|proteoglycan sulfotransferase activity|	10	-0.2	0.949	10	-0.4	3.91	-0.3	3.78	-3.78	0.2	-1.2	0.5	0
ENSMUSG00000002524	PUF60	poly-U binding splicing factor 60KDa	cyclin-dependent protein kinase activating kinase holoenzyme complex|ribonucleoprotein complex|	transcription, DNA-templated|regulation of transcription, DNA-templated|mRNA processing|apoptotic process|RNA splicing|	nucleotide binding|DNA binding|protein binding|identical protein binding|poly(A) RNA binding|	8	-0.3	1.25	9	0.5	4.57	0.4	3.78	3.78	0.2	-1.8	1	0
ENSMUSG00000043262	UEVLD	UEV and lactate/malate dehyrogenase domains	extracellular vesicular exosome|	cellular protein modification process|biological_process|protein transport|cellular carbohydrate metabolic process|oxidation-reduction process|	molecular_function|oxidoreductase activity, acting on the CH-OH group of donors, NAD or NADP as acceptor|	10	-0.4	1.59	10	0.6	6.46	-0.4	3.78	-3.78	0.2	-1.1	1.3	0
ENSMUSG00000004341	GPX6	glutathione peroxidase 6 (olfactory)	extracellular region|	response to oxidative stress|oxidation-reduction process|	glutathione peroxidase activity|	9	-0.6	4.56	9	0.7	3.01	-0.9	3.78	-3.78	0.2	-2	1	0
ENSMUSG00000021340	GPLD1	glycosylphosphatidylinositol specific phospholipase D1	proteinaceous extracellular matrix|extracellular space|intracellular|cytoplasm|cytoplasm|lysosomal membrane|intracellular membrane-bounded organelle|	ossification|cell migration involved in sprouting angiogenesis|chondrocyte differentiation|complement receptor mediated signaling pathway|GPI anchor release|GPI anchor release|negative regulation of cell proliferation|insulin receptor signaling pathway|response to glucose|positive regulation of endothelial cell migration|positive regulation of alkaline phosphatase activity|positive regulation of triglyceride biosynthetic process|negative regulation of triglyceride catabolic process|positive regulation of glucose metabolic process|positive regulation of high-density lipoprotein particle clearance|cellular response to insulin stimulus|cellular response to drug|hematopoietic stem cell migration|positive regulation of insulin secretion involved in cellular response to glucose stimulus|positive regulation of apoptotic process|positive regulation of cytolysis|phosphatidylcholine metabolic process|phosphatidylcholine metabolic process|positive regulation of membrane protein ectodomain proteolysis|positive regulation of secretion|transepithelial transport|cellular response to calcium ion|cellular response to cholesterol|cellular response to triglyceride|cellular response to pH|hematopoietic stem cell migration to bone marrow|regulation of cellular response to insulin stimulus|	glycosylphosphatidylinositol phospholipase D activity|glycosylphosphatidylinositol phospholipase D activity|phospholipase D activity|sodium channel regulator activity|	9	0.4	2.75	9	0.2	1.69	0.3	3.78	3.78	0.2	-1.1	1.2	0
ENSMUSG00000018973	HOXB1	homeobox B1	nucleus|	transcription, DNA-templated|regulation of transcription, DNA-templated|multicellular organismal development|pattern specification process|anterior/posterior pattern specification|rhombomere 4 development|rhombomere 5 development|facial nerve structural organization|facial nucleus development|positive regulation of transcription from RNA polymerase II promoter|anatomical structure formation involved in morphogenesis|embryonic skeletal system morphogenesis|	DNA binding|sequence-specific DNA binding transcription factor activity|protein domain specific binding|sequence-specific DNA binding|	10	-0.8	1.83	10	-1	2.58	-0.9	3.78	-3.78	0.2	-1.8	0	0
ENSMUSG00000034684	SEMA3F	sema domain, immunoglobulin domain (Ig), short basic domain, secreted, (semaphorin) 3F	extracellular space|membrane|	neural crest cell migration|axon guidance|nerve development|negative regulation of axon extension involved in axon guidance|axon extension involved in axon guidance|negative chemotaxis|sympathetic ganglion development|sympathetic neuron projection extension|sympathetic neuron projection guidance|semaphorin-plexin signaling pathway involved in neuron projection guidance|	receptor activity|chemorepellent activity|	10	0.1	0.781	10	0.3	3.83	0.3	3.77	3.77	0.201	-0.2	1.2	0
ENSMUSG00000057113	NPM1	nucleophosmin (nucleolar phosphoprotein B23, numatrin)	nucleus|nucleus|nucleoplasm|nucleoplasm|nucleolus|cytoplasm|cytoplasm|centrosome|centrosome|cytosol|membrane|ribonucleoprotein complex|spindle pole centrosome|	DNA repair|nucleosome assembly|nucleosome assembly|intracellular protein transport|nucleocytoplasmic transport|nucleocytoplasmic transport|response to stress|centrosome cycle|centrosome cycle|signal transduction|cell aging|cell aging|protein localization|negative regulation of cell proliferation|negative regulation of cell proliferation|negative regulation of centrosome duplication|viral process|regulation of endodeoxyribonuclease activity|centromere-specific nucleosome assembly|ribosome assembly|negative regulation of apoptotic process|negative regulation of apoptotic process|negative regulation of protein kinase activity by regulation of protein phosphorylation|positive regulation of translation|regulation of centriole replication|positive regulation of NF-kappaB transcription factor activity|protein oligomerization|regulation of endoribonuclease activity|regulation of eIF2 alpha phosphorylation by dsRNA|	transcription coactivator activity|RNA binding|protein kinase inhibitor activity|protein binding|protein kinase binding|Tat protein binding|histone binding|protein homodimerization activity|ribosomal large subunit binding|ribosomal small subunit binding|poly(A) RNA binding|protein heterodimerization activity|NF-kappaB binding|NF-kappaB binding|unfolded protein binding|unfolded protein binding|	8	0	0	8	-0.8	6.66	-0.7	3.77	-3.77	0.201	-1.9	0	0
ENSMUSG00000074111	MRGPRA9	MAS-related GPR, member A9	cellular_component|membrane|integral component of membrane|	signal transduction|G-protein coupled receptor signaling pathway|biological_process|	molecular_function|signal transducer activity|G-protein coupled receptor activity|	10	0.3	3.13	10	0.3	0.858	0.3	3.77	3.77	0.201	-0.2	1.2	0
ENSMUSG00000078096	GOLGB1	golgin B1	Golgi membrane|endoplasmic reticulum-Golgi intermediate compartment|Golgi apparatus|Golgi stack|cis-Golgi network|membrane|integral component of membrane|	Golgi organization|	protein binding|poly(A) RNA binding|	10	0.2	0.472	10	0.5	4.63	0.4	3.77	3.77	0.201	-0.2	1.5	0
ENSMUSG00000031921	TERF2	telomeric repeat binding factor 2	chromosome, telomeric region|nuclear telomere cap complex|male germ cell nucleus|nucleus|nucleoplasm|cytoplasm|Golgi apparatus|Mre11 complex|	telomere maintenance|telomere maintenance|age-dependent telomere shortening|in utero embryonic development|telomere maintenance via telomerase|cell cycle|telomere maintenance via telomere shortening|telomere capping|telomeric loop formation|protection from non-homologous end joining at telomere|negative regulation of telomere maintenance|positive regulation of telomere maintenance|negative regulation of telomere maintenance via semi-conservative replication|protein localization to chromosome, telomeric region|cellular senescence|	chromatin binding|double-stranded telomeric DNA binding|protein binding|protein C-terminus binding|telomeric DNA binding|protein homodimerization activity|	5	0.4	4.85	6	-0.7	1.42	-0.8	3.77	-3.77	0.201	-2	1	0
ENSMUSG00000075524	4930407I10RIK	RIKEN cDNA 4930407I10 gene	cellular_component|	biological_process|	molecular_function|	10	-0.3	2.38	10	-0.2	1.68	-0.3	3.77	-3.77	0.201	-1.2	0.4	0
ENSMUSG00000025027	XPNPEP1	X-prolyl aminopeptidase (aminopeptidase P) 1, soluble	cytoplasm|cytoplasm|cytosol|extracellular vesicular exosome|	proteolysis|bradykinin catabolic process|	aminopeptidase activity|manganese ion binding|protein homodimerization activity|metalloaminopeptidase activity|	10	0.4	3.98	10	0.2	0.435	0.3	3.77	3.77	0.201	-0.4	1.2	0
ENSMUSG00000094934	VMN1R163	vomeronasal 1 receptor 163	cellular_component|	biological_process|	molecular_function|	10	0.7	1.38	10	0.8	2.7	0.7	3.77	3.77	0.201	-0.2	1.7	0
ENSMUSG00000019998	STX7	syntaxin 7	lysosomal membrane|integral component of membrane|SNARE complex|early endosome membrane|intracellular membrane-bounded organelle|perinuclear region of cytoplasm|extracellular vesicular exosome|	intracellular protein transport|post-Golgi vesicle-mediated transport|synaptic vesicle exocytosis|	SNARE binding|SNARE binding|SNAP receptor activity|	9	0.8	2.88	9	-0.4	5.7	-0.4	3.77	-3.77	0.201	-1	1.7	0
ENSMUSG00000049134	NRAP	nebulin-related anchoring protein	fascia adherens|muscle tendon junction|myofibril|	biological_process|	actin binding|actin binding|zinc ion binding|vinculin binding|muscle alpha-actinin binding|	10	-0.5	2.21	10	-0.3	2.38	-0.4	3.77	-3.77	0.201	-1.4	1.6	0
ENSMUSG00000035566	PCDH17	protocadherin 17	plasma membrane|integral component of membrane|	homophilic cell adhesion|	calcium ion binding|protein binding|	10	-0.9	5.11	10	0.4	4.08	0.4	3.77	3.77	0.201	-1.5	1.7	0
ENSMUSG00000030697	PPP4C	protein phosphatase 4, catalytic subunit	nucleus|cytoplasm|microtubule organizing center|plasma membrane|protein phosphatase 4 complex|	regulation of double-strand break repair via homologous recombination|dephosphorylation|dephosphorylation|dephosphorylation|NIK/NF-kappaB signaling|	NF-kappaB-inducing kinase activity|protein serine/threonine phosphatase activity|protein serine/threonine phosphatase activity|protein binding|metal ion binding|	10	-0.3	1.98	10	-0.9	2.57	-0.8	3.77	-3.77	0.201	-2	0.3	0
ENSMUSG00000095064	VMN1R135	vomeronasal 1 receptor 135	cellular_component|	biological_process|	molecular_function|	10	0.7	1.38	10	0.8	2.7	0.7	3.77	3.77	0.201	-0.2	1.7	0
ENSMUSG00000095078	GM5866	predicted gene 5866	None	None	None	10	-0.2	1.43	10	-0.3	2.84	-0.2	3.76	-3.76	0.201	-1.1	0.3	0
ENSMUSG00000068206	PICK1	protein interacting with PRKCA 1	cytoplasm|mitochondrion|Golgi apparatus|plasma membrane|plasma membrane|postsynaptic density|cell junction|endocytic vesicle membrane|presynaptic membrane|neuron projection|synapse|postsynaptic membrane|perinuclear region of cytoplasm|	positive regulation of receptor internalization|ATP catabolic process|protein phosphorylation|protein targeting|retrograde vesicle-mediated transport, Golgi to ER|protein kinase C-activating G-protein coupled receptor signaling pathway|synaptic transmission|monoamine transport|glial cell development|negative regulation of Arp2/3 complex-mediated actin nucleation|cellular response to decreased oxygen levels|cellular response to glucose starvation|DNA methylation involved in embryo development|DNA methylation involved in gamete generation|receptor clustering|neuronal ion channel clustering|long term synaptic depression|dendritic spine organization|dendritic spine maintenance|	protein kinase C binding|receptor binding|protein binding|protein C-terminus binding|ATPase activity|enzyme binding|protein domain specific binding|metal ion binding|actin filament binding|Arp2/3 complex binding|	10	-0.3	1.07	9	-0.5	3.14	-0.3	3.76	-3.76	0.201	-1.4	0.3	0
ENSMUSG00000024027	GLP1R	glucagon-like peptide 1 receptor	plasma membrane|integral component of membrane|	energy reserve metabolic process|G-protein coupled receptor signaling pathway|activation of adenylate cyclase activity|positive regulation of cytosolic calcium ion concentration|cAMP-mediated signaling|small molecule metabolic process|regulation of insulin secretion|cellular response to glucagon stimulus|	transmembrane signaling receptor activity|glucagon receptor activity|	9	0.5	4.51	9	-0.9	2.51	0.5	3.76	3.76	0.201	-1.4	1.5	0
ENSMUSG00000096284	TCSTV1	2-cell-stage, variable group, member 1	cellular_component|	biological_process|	molecular_function|	10	-0.6	2.28	10	-0.8	1.95	-0.6	3.76	-3.76	0.201	-1.8	0.9	0
ENSMUSG00000021185	9030617O03RIK	RIKEN cDNA 9030617O03 gene	mitochondrion|	biological_process|	molecular_function|	9	0.2	1.25	9	-0.5	3.14	0.3	3.76	3.76	0.201	-1.3	0.9	0
ENSMUSG00000040621	GEMIN8	gem (nuclear organelle) associated protein 8	nucleus|cytoplasm|cytosol|SMN complex|SMN-Sm protein complex|Gemini of coiled bodies|	spliceosomal snRNP assembly|	protein binding|	10	-0.9	3.92	10	-0.3	1.51	-0.5	3.76	-3.76	0.201	-1.8	0	0
ENSMUSG00000074129	RPL13A	ribosomal protein L13a	nucleus|cytosol|large ribosomal subunit|membrane|cytosolic large ribosomal subunit|ribonucleoprotein complex|GAIT complex|	nuclear-transcribed mRNA catabolic process, nonsense-mediated decay|translation|translation|translational initiation|translational elongation|translational termination|SRP-dependent cotranslational protein targeting to membrane|gene expression|viral process|RNA metabolic process|mRNA metabolic process|negative regulation of translation|negative regulation of translation|viral life cycle|viral transcription|cellular protein metabolic process|cellular response to interferon-gamma|negative regulation of formation of translation preinitiation complex|	structural constituent of ribosome|poly(A) RNA binding|	9	-0.9	2.04	9	0.5	3.61	0.5	3.76	3.76	0.201	-1.7	1.2	0
ENSMUSG00000046523	KCTD4	potassium channel tetramerization domain containing 4	None	protein homooligomerization|	None	9	0.5	3.55	9	0.9	1.34	0.5	3.76	3.76	0.201	-1.2	1.7	0
ENSMUSG00000095338	IGKV3-9	immunoglobulin kappa variable 3-9	None	None	None	10	-0.5	0.661	10	-1.5	5.66	-1.4	3.76	-3.76	0.201	-2	-0.1	0
ENSMUSG00000032181	SCG3	secretogranin III	extracellular region|transport vesicle membrane|secretory granule lumen|	platelet degranulation|blood coagulation|platelet activation|	poly(A) RNA binding|	10	0	0	10	0.5	4.49	0.5	3.76	3.76	0.201	-0.2	1.5	0
ENSMUSG00000030979	UROS	uroporphyrinogen III synthase	mitochondrion|cytosol|cytosol|	porphyrin-containing compound metabolic process|uroporphyrinogen III biosynthetic process|protoporphyrinogen IX biosynthetic process|heme biosynthetic process|heme biosynthetic process|heme biosynthetic process|small molecule metabolic process|response to antibiotic|cellular response to arsenic-containing substance|cellular response to amine stimulus|	uroporphyrinogen-III synthase activity|cofactor binding|	10	-0.2	2.74	10	-0.5	1.91	-0.3	3.76	-3.76	0.201	-1.2	0.2	0
ENSMUSG00000022483	COL2A1	collagen, type II, alpha 1	extracellular region|collagen type II trimer|basement membrane|extracellular space|endoplasmic reticulum lumen|	skeletal system development|cartilage condensation|tissue homeostasis|endochondral ossification|chondrocyte differentiation|heart morphogenesis|proteoglycan metabolic process|axon guidance|central nervous system development|visual perception|sensory perception of sound|regulation of gene expression|extracellular matrix disassembly|extracellular matrix organization|collagen fibril organization|collagen catabolic process|notochord development|inner ear morphogenesis|cartilage development|palate development|limb bud formation|embryonic skeletal joint morphogenesis|cartilage development involved in endochondral bone morphogenesis|otic vesicle development|cellular response to BMP stimulus|negative regulation of extrinsic apoptotic signaling pathway in absence of ligand|	extracellular matrix structural constituent conferring tensile strength|identical protein binding|metal ion binding|platelet-derived growth factor binding|	9	0.4	3.61	9	-1.1	0.901	-1.3	3.75	-3.75	0.202	-2	0.6	0
ENSMUSG00000031026	TRIM66	tripartite motif containing 66	nucleus|aggresome|	None	zinc ion binding|	10	0.2	1.35	10	1.2	6.48	1.1	3.75	3.75	0.202	-0.7	2	0
ENSMUSG00000098559	GM15013	ribosomal protein S4, X-linked pseudogene	None	None	None	8	0.4	3.29	8	0.9	2.07	0.5	3.75	3.75	0.202	-0.2	1.8	0
ENSMUSG00000027249	F2	coagulation factor II (thrombin)	extracellular region|extracellular space|endoplasmic reticulum lumen|Golgi lumen|plasma membrane|extracellular vesicular exosome|blood microparticle|	positive regulation of protein phosphorylation|proteolysis|acute-phase response|cell surface receptor signaling pathway|multicellular organismal development|blood coagulation|blood coagulation, intrinsic pathway|positive regulation of cell proliferation|regulation of cell shape|response to wounding|negative regulation of platelet activation|positive regulation of phosphatidylinositol 3-kinase signaling|peptidyl-glutamic acid carboxylation|platelet activation|platelet activation|regulation of blood coagulation|positive regulation of blood coagulation|positive regulation of cell growth|positive regulation of collagen biosynthetic process|fibrinolysis|post-translational protein modification|cellular protein metabolic process|negative regulation of proteolysis|negative regulation of astrocyte differentiation|leukocyte migration|positive regulation of release of sequestered calcium ion into cytosol|cytosolic calcium ion homeostasis|negative regulation of fibrinolysis|positive regulation of phospholipase C-activating G-protein coupled receptor signaling pathway|positive regulation of reactive oxygen species metabolic process|	serine-type endopeptidase activity|receptor binding|receptor binding|calcium ion binding|protein binding|growth factor activity|thrombospondin receptor activity|	10	0.8	5.87	10	-0.2	0.688	0.7	3.75	3.75	0.202	-0.3	1.8	0
ENSMUSG00000091923	GM8267	predicted gene 8267	cellular_component|	biological_process|	molecular_function|	10	0.1	0.569	10	0.5	5.87	0.5	3.75	3.75	0.202	-0.3	1.7	0
ENSMUSG00000042408	ZMYM6	zinc finger, MYM-type 6	nucleus|	cytoskeleton organization|multicellular organismal development|regulation of cell morphogenesis|	DNA binding|zinc ion binding|	10	-0.2	1.12	10	-0.3	3.33	-0.2	3.75	-3.75	0.202	-1.1	0.3	0
ENSMUSG00000039137	WHRN	whirlin	photoreceptor inner segment|stereocilia ankle link complex|cytoplasm|actin filament|cilium|membrane|axon|dendrite|photoreceptor connecting cilium|stereocilium|stereocilium|stereocilium bundle|cell projection|neuronal cell body|neuronal cell body|dendritic shaft|synapse|	retina homeostasis|sensory perception of sound|sensory perception of sound|sensory perception of light stimulus|inner ear receptor stereocilium organization|	protein binding|protein domain specific binding|	10	-0.9	4.45	10	-0.3	0.606	-0.5	3.75	-3.75	0.202	-1.8	0.1	0
ENSMUSG00000004709	CD244	CD244 molecule, natural killer cell receptor 2B4	plasma membrane|external side of plasma membrane|integral component of membrane|	signal transduction|blood coagulation|leukocyte migration|	receptor activity|protein binding|	10	0.8	3.51	10	0.5	1.68	0.6	3.75	3.75	0.202	-0.3	1.8	0
ENSMUSG00000069893	9930111J21RIK1	RIKEN cDNA 9930111J21 gene 1	cellular_component|	biological_process|	molecular_function|	10	0.1	0.127	10	-0.6	5.89	-0.6	3.75	-3.75	0.202	-1.6	0.2	0
ENSMUSG00000020818	MFSD11	major facilitator superfamily domain containing 11	cellular_component|integral component of membrane|	biological_process|	molecular_function|	10	0.4	4.45	10	0.1	0.779	0.2	3.74	3.74	0.202	-1.2	1.3	0
ENSMUSG00000055371	STAM2	signal transducing adaptor molecule (SH3 domain and ITAM motif) 2	nucleus|cytoplasm|cytosol|early endosome membrane|intracellular membrane-bounded organelle|	intracellular protein transport|epidermal growth factor receptor signaling pathway|endosomal transport|negative regulation of epidermal growth factor receptor signaling pathway|membrane organization|	protein binding|	10	0.4	3.54	10	-0.3	1.24	0.3	3.74	3.74	0.202	-1.4	1	0
ENSMUSG00000003882	IL7R	interleukin 7 receptor	extracellular region|plasma membrane|external side of plasma membrane|integral component of membrane|	regulation of DNA recombination|cell morphogenesis|negative regulation of T cell mediated cytotoxicity|immunoglobulin production|immune response|signal transduction|cell surface receptor signaling pathway|regulation of cell size|positive regulation of gene expression|cell growth|T cell differentiation|positive regulation of T cell differentiation in thymus|interleukin-7-mediated signaling pathway|B cell proliferation|lymph node development|homeostasis of number of cells|	antigen binding|interleukin-7 receptor activity|protein binding|	10	-0.6	5.35	10	1	5.34	-0.5	3.74	-3.74	0.202	-1	1.9	0
ENSMUSG00000039747	ORAI2	ORAI calcium release-activated calcium modulator 2	integral component of membrane|growth cone|	None	protein binding|	10	-0.2	2.1	10	-0.3	1.89	-0.3	3.74	-3.74	0.202	-1.2	0.2	0
ENSMUSG00000026792	LRSAM1	leucine rich repeat and sterile alpha motif containing 1	extracellular region|cytoplasm|membrane|	protein polyubiquitination|cell death|protein catabolic process|negative regulation of endocytosis|viral budding|protein autoubiquitination|ubiquitin-dependent endocytosis|	ubiquitin-protein transferase activity|hormone activity|protein binding|zinc ion binding|ligase activity|	10	-0.4	0.542	10	0.5	4.83	0.4	3.74	3.74	0.202	-0.6	1.5	0
ENSMUSG00000073435	NME3	NME/NM23 nucleoside diphosphate kinase 3	mitochondrion|extracellular vesicular exosome|	nucleoside diphosphate phosphorylation|GTP biosynthetic process|UTP biosynthetic process|CTP biosynthetic process|apoptotic process|	nucleoside diphosphate kinase activity|ATP binding|metal ion binding|	10	-1	3.16	10	-0.4	2.37	-0.4	3.74	-3.74	0.202	-1.9	0.2	0
ENSMUSG00000029177	CENPA	centromere protein A	chromosome, centromeric region|condensed nuclear chromosome kinetochore|condensed nuclear chromosome, centromeric region|nucleosome|condensed chromosome inner kinetochore|nucleus|nucleoplasm|cytosol|	establishment of mitotic spindle orientation|mitotic cell cycle|nucleosome assembly|viral process|centromere-specific nucleosome assembly|kinetochore assembly|protein localization to chromosome, centromeric region|	DNA binding|chromatin binding|protein binding|protein heterodimerization activity|	10	-0.3	1.6	9	1.9	5.6	-0.7	3.74	-3.74	0.202	-2	2.8	0
ENSMUSG00000001918	SLC1A5	solute carrier family 1 (neutral amino acid transporter), member 5	Golgi apparatus|plasma membrane|plasma membrane|integral component of plasma membrane|membrane|melanosome|extracellular vesicular exosome|	amino acid transmembrane transport|ion transport|dicarboxylic acid transport|extracellular amino acid transport|amino acid transport|glutamine transport|response to virus|neutral amino acid transport|L-serine transport|transmembrane transport|	virus receptor activity|receptor activity|protein binding|neutral amino acid transmembrane transporter activity|L-glutamine transmembrane transporter activity|L-serine transmembrane transporter activity|sodium:dicarboxylate symporter activity|	10	0.2	1.82	10	0.2	2.16	0.2	3.73	3.73	0.203	-0.4	1.1	0
ENSMUSG00000019210	ATP6V1E1	ATPase, H+ transporting, lysosomal 31kDa, V1 subunit E1	mitochondrion|lysosomal membrane|endosome|cytosol|cytosol|microvillus|apical plasma membrane|proton-transporting two-sector ATPase complex|proton-transporting two-sector ATPase complex, catalytic domain|extracellular vesicular exosome|	cellular iron ion homeostasis|metabolic process|insulin receptor signaling pathway|ATP hydrolysis coupled proton transport|proton transport|transferrin transport|interaction with host|transmembrane transport|phagosome maturation|	protein binding|hydrogen-exporting ATPase activity, phosphorylative mechanism|proton-transporting ATPase activity, rotational mechanism|ATPase binding|	9	-1	2.5	9	0.4	2.89	0.4	3.73	3.73	0.203	-1.9	1	0
ENSMUSG00000019659	CCDC12	coiled-coil domain containing 12	None	None	protein binding|	10	0.2	0.678	10	1.5	6.1	1.5	3.73	3.73	0.203	0.1	2.9	0
ENSMUSG00000022235	CMBL	carboxymethylenebutenolidase homolog (Pseudomonas)	cytosol|extracellular vesicular exosome|	metabolic process|	hydrolase activity|	10	0.6	4.1	10	-0.2	0.605	0.7	3.73	3.73	0.203	-0.4	1.7	0
ENSMUSG00000026878	RAB14	RAB14, member RAS oncogene family	Golgi membrane|intracellular|lysosome|lysosomal membrane|early endosome|late endosome|rough endoplasmic reticulum|Golgi stack|cytosol|plasma membrane|trans-Golgi network transport vesicle|cytoplasmic vesicle membrane|phagocytic vesicle membrane|early endosome membrane|nuclear outer membrane-endoplasmic reticulum membrane network|intracellular membrane-bounded organelle|phagocytic vesicle|perinuclear region of cytoplasm|recycling endosome|extracellular vesicular exosome|	GTP catabolic process|GTP catabolic process|GTP catabolic process|Golgi to endosome transport|Golgi to endosome transport|small GTPase mediated signal transduction|fibroblast growth factor receptor signaling pathway|embryo development|protein transport|vesicle-mediated transport|endocytic recycling|regulation of protein localization|intracellular transport|membrane organization|	GTPase activity|GTPase activity|GTPase activity|protein binding|GTP binding|GDP binding|	10	0.6	3.82	10	0.9	0.94	0.6	3.73	3.73	0.203	-0.4	1.7	0
ENSMUSG00000014418	HPS5	Hermansky-Pudlak syndrome 5	BLOC-2 complex|	organelle organization|blood coagulation|pigmentation|	None	10	0.4	1.82	10	0.3	2.34	0.4	3.73	3.73	0.203	-0.2	1.2	0
ENSMUSG00000018401	MTMR4	myotubularin related protein 4	extracellular space|cytosol|early endosome membrane|	protein dephosphorylation|phospholipid metabolic process|phosphatidylinositol biosynthetic process|transforming growth factor beta receptor signaling pathway|response to denervation involved in regulation of muscle adaptation|negative regulation of transforming growth factor beta receptor signaling pathway|peptidyl-tyrosine dephosphorylation|peptidyl-tyrosine dephosphorylation|small molecule metabolic process|	protein serine/threonine phosphatase activity|protein tyrosine phosphatase activity|protein binding|metal ion binding|	10	1	2.06	10	-0.6	5.37	-0.5	3.73	-3.73	0.203	-1.4	1.6	0
ENSMUSG00000056167	CNOT10	CCR4-NOT transcription complex, subunit 10	nucleus|cytosol|membrane|CCR4-NOT complex|	nuclear-transcribed mRNA catabolic process, deadenylation-dependent decay|nuclear-transcribed mRNA poly(A) tail shortening|transcription, DNA-templated|regulation of transcription, DNA-templated|regulation of translation|gene expression|RNA metabolic process|mRNA metabolic process|gene silencing by RNA|	protein binding|	8	-0.3	2.47	7	-1.2	4.62	-0.4	3.73	-3.73	0.203	-2	0.3	0
ENSMUSG00000053398	PHGDH	phosphoglycerate dehydrogenase	cytosol|extracellular vesicular exosome|	glutamine metabolic process|glycine metabolic process|L-serine biosynthetic process|threonine metabolic process|brain development|cellular amino acid biosynthetic process|gamma-aminobutyric acid metabolic process|regulation of gene expression|taurine metabolic process|spinal cord development|glial cell development|neural tube development|neuron projection development|cellular nitrogen compound metabolic process|small molecule metabolic process|oxidation-reduction process|G1 to G0 transition|	phosphoglycerate dehydrogenase activity|electron carrier activity|NAD binding|	10	-0.3	2.43	10	-0.3	1.54	-0.3	3.73	-3.73	0.203	-1.2	0.3	0
ENSMUSG00000045136	TUBB2B	tubulin, beta 2B class IIb	nucleus|cytoplasm|microtubule|	neuron migration|GTP catabolic process|protein folding|microtubule-based process|cellular protein metabolic process|'de novo' posttranslational protein folding|protein polymerization|	GTPase activity|structural constituent of cytoskeleton|protein binding|GTP binding|	10	0.6	2.88	10	-0.8	3.24	-0.9	3.73	-3.73	0.203	-1.9	0.9	0
ENSMUSG00000028071	SH2D2A	SH2 domain containing 2A	cytoplasm|	angiogenesis|signal transduction|cell proliferation|positive regulation of signal transduction|cell differentiation|	SH3/SH2 adaptor activity|protein binding|SH3 domain binding|	10	-0.1	0.656	10	-0.3	4.66	-0.3	3.73	-3.73	0.203	-1.2	0.3	0
ENSMUSG00000002059	RAB34	RAB34, member RAS oncogene family	Golgi apparatus|Golgi stack|phagocytic vesicle membrane|vesicle|Golgi cisterna|phagocytic vesicle|perinuclear region of cytoplasm|extracellular vesicular exosome|	small GTPase mediated signal transduction|antigen processing and presentation|lysosome localization|Golgi to plasma membrane protein transport|protein localization to plasma membrane|phagosome maturation|phagosome-lysosome fusion|	protein binding|GTP binding|	10	-0.5	3.66	10	-0.2	1.28	-0.3	3.73	-3.73	0.203	-1.3	0.4	0
ENSMUSG00000035427	MAGEB4	melanoma antigen family B, 4	None	None	None	10	-0.4	4.6	10	-0.1	0.388	-0.3	3.73	-3.73	0.203	-1.2	0.2	0
ENSMUSG00000021631	MRPS36-PS1	mitichondrial ribosomal protein S36, pseudogene 1	None	None	None	10	-0.2	1.45	10	-1.4	4.7	-0.3	3.73	-3.73	0.203	-2	0	0
ENSMUSG00000025651	UQCRC1	ubiquinol-cytochrome c reductase core protein I	mitochondrion|mitochondrial inner membrane|mitochondrial respiratory chain|mitochondrial respiratory chain complex III|	oxidative phosphorylation|mitochondrial electron transport, ubiquinol to cytochrome c|aerobic respiration|response to activity|respiratory electron transport chain|response to alkaloid|cellular metabolic process|small molecule metabolic process|oxidation-reduction process|hydrogen ion transmembrane transport|	ubiquinol-cytochrome-c reductase activity|protein complex binding|metal ion binding|	10	-0.8	1.75	10	-0.4	2.88	-0.4	3.73	-3.73	0.203	-1.7	0.3	0
ENSMUSG00000039217	IL18	interleukin 18	extracellular region|extracellular space|cytosol|extracellular vesicular exosome|	MAPK cascade|angiogenesis|inflammatory response|immune response|cell-cell signaling|positive regulation of gene expression|natural killer cell activation|regulation of cell adhesion|sleep|lipopolysaccharide-mediated signaling pathway|positive regulation of granulocyte macrophage colony-stimulating factor production|positive regulation of interferon-gamma production|positive regulation of interleukin-17 production|positive regulation of natural killer cell proliferation|positive regulation of tissue remodeling|chemokine biosynthetic process|T-helper 1 type immune response|type 2 immune response|interleukin-2 biosynthetic process|interferon-gamma biosynthetic process|positive regulation of activated T cell proliferation|interleukin-13 biosynthetic process|granulocyte macrophage colony-stimulating factor biosynthetic process|positive regulation of NF-kappaB import into nucleus|positive regulation of inflammatory response|positive regulation of NK T cell proliferation|cellular response to organic cyclic compound|	cytokine activity|	10	0.2	1.78	10	0.3	2.4	0.2	3.73	3.73	0.203	-0.2	1.2	0
ENSMUSG00000047554	TMEM41B	transmembrane protein 41B	integral component of membrane|	nervous system development|	None	10	-0.1	1.29	10	-0.2	2.84	-0.2	3.73	-3.73	0.203	-1.1	0.3	0
ENSMUSG00000027552	E2F5	E2F transcription factor 5, p130-binding	nucleoplasm|transcription factor complex|cytoplasm|	mitotic cell cycle|transcription, DNA-templated|transcription initiation from RNA polymerase II promoter|transforming growth factor beta receptor signaling pathway|organ morphogenesis|gene expression|positive regulation of transcription from RNA polymerase II promoter|regulation of cell cycle|	DNA binding|sequence-specific DNA binding transcription factor activity|protein binding|transcription factor binding|	10	-0.5	5.28	10	-0.1	0.448	-0.4	3.73	-3.73	0.203	-1.5	0.3	0
ENSMUSG00000055602	TCP10B	t-complex protein 10b	None	None	None	10	0.2	0.327	10	0.7	5.45	0.6	3.72	3.72	0.204	-0.2	1.7	0
ENSMUSG00000071065	OLFR806	olfactory receptor 806	plasma membrane|membrane|integral component of membrane|	signal transduction|G-protein coupled receptor signaling pathway|sensory perception of smell|response to stimulus|detection of chemical stimulus involved in sensory perception of smell|	signal transducer activity|G-protein coupled receptor activity|olfactory receptor activity|	10	-0.3	2.25	10	-0.3	1.71	-0.3	3.72	-3.72	0.204	-1.4	0.2	0
ENSMUSG00000002769	GNMT	glycine N-methyltransferase	cytoplasm|	glycogen metabolic process|regulation of gluconeogenesis|cellular protein modification process|methionine metabolic process|one-carbon metabolic process|methylation|S-adenosylmethionine metabolic process|protein homotetramerization|	protein binding|folic acid binding|glycine binding|glycine N-methyltransferase activity|	9	-0.4	1.64	9	0.4	3.73	0.5	3.72	3.72	0.204	-0.7	1.7	0
ENSMUSG00000040428	PLEKHA4	pleckstrin homology domain containing, family A (phosphoinositide binding specific) member 4	cellular_component|cytoplasm|membrane|	biological_process|	1-phosphatidylinositol binding|	9	0.2	1.63	9	0.5	3.43	0.3	3.72	3.72	0.204	-0.1	1.5	0
ENSMUSG00000074596	SPINT3	serine peptidase inhibitor, Kunitz type, 3	extracellular region|	negative regulation of endopeptidase activity|	serine-type endopeptidase inhibitor activity|	10	0.8	1.92	10	0.4	2.95	0.4	3.72	3.72	0.204	-0.3	1.6	0
ENSMUSG00000020676	CCL11	chemokine (C-C motif) ligand 11	extracellular region|extracellular region|extracellular space|	positive regulation of endothelial cell proliferation|chronic inflammatory response|mast cell chemotaxis|protein phosphorylation|cellular calcium ion homeostasis|chemotaxis|inflammatory response|immune response|cytoskeleton organization|actin filament organization|cell adhesion|signal transduction|regulation of cell shape|response to radiation|response to virus|positive regulation of cell migration|positive regulation of actin filament polymerization|positive regulation of Rac GTPase activity|positive regulation of angiogenesis|eosinophil chemotaxis|branching involved in mammary gland duct morphogenesis|mammary duct terminal end bud growth|ERK1 and ERK2 cascade|response to interleukin-4|	protein binding|chemokine activity|	10	-0.2	1.27	10	0.3	3.61	0.3	3.72	3.72	0.204	-0.7	1.1	0
ENSMUSG00000035890	RNF126	ring finger protein 126	nucleus|cytoplasm|	metabolic process|	protein binding|zinc ion binding|ligase activity|	10	0.6	3.81	10	0.2	1.98	0.6	3.72	3.72	0.204	-0.5	1.5	0
ENSMUSG00000046314	STXBP6	syntaxin binding protein 6 (amisyn)	cytoplasm|integral component of membrane|	vesicle-mediated transport|	None	10	-0.3	2.58	10	-0.3	1.38	-0.3	3.72	-3.72	0.204	-1.1	0.7	0
ENSMUSG00000037210	FAM193A	family with sequence similarity 193, member A	None	None	None	10	-0.3	2.43	10	-0.6	1.57	-0.3	3.72	-3.72	0.204	-1.4	0.2	0
ENSMUSG00000029468	P2RX7	purinergic receptor P2X, ligand-gated ion channel, 7	integral component of nuclear inner membrane|cytoplasm|plasma membrane|plasma membrane|integral component of plasma membrane|membrane|bleb|	regulation of sodium ion transport|cation transport|cell surface receptor signaling pathway|positive regulation of calcium ion transport into cytosol|sensory perception of pain|positive regulation of bone mineralization|bleb assembly|response to ATP|ion transmembrane transport|purinergic nucleotide receptor signaling pathway|purinergic nucleotide receptor signaling pathway|nucleotide-binding domain, leucine rich repeat containing receptor signaling pathway|negative regulation of MAPK cascade|innate immune response|negative regulation of bone resorption|positive regulation of cytolysis|pore complex assembly|positive regulation of interleukin-1 beta secretion|positive regulation of cytoskeleton organization|regulation of killing of cells of other organism|membrane depolarization|apoptotic signaling pathway|	lipopolysaccharide binding|purinergic nucleotide receptor activity|extracellular ATP-gated cation channel activity|receptor binding|ATP binding|protein homodimerization activity|	10	0.2	1.3	10	0.4	2.99	0.4	3.72	3.72	0.204	-0.4	1.3	0
ENSMUSG00000060739	NSA2	NSA2 ribosome biogenesis homolog (S. cerevisiae)	nucleolus|ribonucleoprotein complex|	rRNA processing|	poly(A) RNA binding|	10	-0.5	3.34	10	-0.2	1.02	-0.5	3.72	-3.72	0.204	-1.5	0.5	0
ENSMUSG00000039092	SPTLC3	serine palmitoyltransferase, long chain base subunit 3	endoplasmic reticulum membrane|integral component of membrane|serine C-palmitoyltransferase complex|	sphingolipid metabolic process|sphingolipid biosynthetic process|small molecule metabolic process|sphingoid biosynthetic process|	serine C-palmitoyltransferase activity|pyridoxal phosphate binding|	10	0.1	0.0875	10	0.4	4.3	0.3	3.72	3.72	0.204	-1.4	1.2	0
ENSMUSG00000028447	DCTN3	dynactin 3 (p22)	condensed chromosome kinetochore|centrosome|spindle|cytosol|dynactin complex|midbody|cleavage furrow|perinuclear region of cytoplasm|	G2/M transition of mitotic cell cycle|mitotic cell cycle|cytokinesis|microtubule-based process|mitotic nuclear division|antigen processing and presentation of exogenous peptide antigen via MHC class II|	structural molecule activity|protein binding|	10	0.3	1.25	10	0.4	2.85	0.3	3.72	3.72	0.204	-0.8	1.3	0
ENSMUSG00000094196	MAGEA3	melanoma antigen family A, 3	None	None	protein binding|	10	-0.3	1.8	10	-0.3	2.16	-0.3	3.72	-3.72	0.204	-1.2	0.3	0
ENSMUSG00000004698	HDAC9	histone deacetylase 9	histone deacetylase complex|nucleus|nucleoplasm|transcription factor complex|cytoplasm|cytoplasm|histone methyltransferase complex|	negative regulation of transcription from RNA polymerase II promoter|transcription, DNA-templated|inflammatory response|Notch signaling pathway|heart development|histone deacetylation|B cell differentiation|cellular response to insulin stimulus|peptidyl-lysine deacetylation|B cell activation|negative regulation of transcription, DNA-templated|regulation of skeletal muscle fiber development|regulation of striated muscle cell differentiation|histone H3 deacetylation|histone H4 deacetylation|positive regulation of cell migration involved in sprouting angiogenesis|	transcription corepressor activity|histone deacetylase activity|protein kinase C binding|protein binding|transcription factor binding|transcription factor binding|NAD-dependent histone deacetylase activity (H3-K14 specific)|protein deacetylase activity|histone deacetylase binding|histone deacetylase binding|metal ion binding|NAD-dependent histone deacetylase activity (H3-K9 specific)|NAD-dependent histone deacetylase activity (H4-K16 specific)|repressing transcription factor binding|repressing transcription factor binding|repressing transcription factor binding|NAD-dependent histone deacetylase activity (H3-K18 specific)|	10	-0.4	3.89	10	0	0	-0.4	3.72	-3.72	0.204	-1.3	0.6	0
ENSMUSG00000083649	RASL2-9	RAS-like, family 2, locus 9	nucleus|	GTP catabolic process|transport|intracellular protein transport|nucleocytoplasmic transport|signal transduction|small GTPase mediated signal transduction|protein transport|	nucleotide binding|GTPase activity|GTP binding|	8	0.5	2.8	8	1	2.43	0.6	3.72	3.72	0.204	-0.2	1.8	0
ENSMUSG00000030826	BCAT2	branched chain amino-acid transaminase 2, mitochondrial	mitochondrion|mitochondrial matrix|	isoleucine catabolic process|leucine metabolic process|valine metabolic process|branched-chain amino acid biosynthetic process|branched-chain amino acid catabolic process|regulation of hormone levels|cellular nitrogen compound metabolic process|small molecule metabolic process|	branched-chain-amino-acid transaminase activity|L-leucine transaminase activity|L-valine transaminase activity|L-isoleucine transaminase activity|	10	-0.3	0.687	10	-0.4	3.33	-0.4	3.72	-3.72	0.204	-1.3	0.8	0
ENSMUSG00000000365	RNF17	ring finger protein 17	nucleus|cytoplasm|	multicellular organismal development|spermatid development|metabolic process|	nucleic acid binding|zinc ion binding|hydrolase activity, acting on ester bonds|protein homodimerization activity|	10	-0.3	1.12	10	1.1	4.33	0.9	3.71	3.71	0.205	-0.4	2	0
ENSMUSG00000040726	HESX1	HESX homeobox 1	nucleus|	transcription, DNA-templated|brain development|otic vesicle formation|nose development|negative regulation of transcription, DNA-templated|forebrain morphogenesis|	DNA binding|chromatin binding|sequence-specific DNA binding transcription factor activity|protein binding|protein C-terminus binding|sequence-specific DNA binding|protein N-terminus binding|	10	-1.1	1.72	10	-0.4	4.74	-0.4	3.71	-3.71	0.205	-1.8	0.2	0
ENSMUSG00000022197	PDZD2	PDZ domain containing 2	extracellular region|nucleus|cytoplasm|endoplasmic reticulum|cell-cell junction|	cell adhesion|	None	10	-0.3	2.61	10	0.3	2.5	-0.3	3.71	-3.71	0.205	-1.3	0.8	0
ENSMUSG00000002565	SCIN	scinderin	cytoplasm|cytoskeleton|cell cortex|protein complex|extracellular vesicular exosome|	negative regulation of cell proliferation|calcium ion-dependent exocytosis|regulation of chondrocyte differentiation|positive regulation of apoptotic process|actin nucleation|positive regulation of megakaryocyte differentiation|actin filament severing|positive regulation of secretion|actin filament capping|	phosphatidylserine binding|actin binding|actin binding|calcium ion binding|calcium ion binding|1-phosphatidylinositol binding|phosphatidylinositol-4,5-bisphosphate binding|actin filament binding|	10	-0.5	4.93	10	-1.8	4.63	-1.7	3.71	-3.71	0.205	-3	-0.1	0
ENSMUSG00000029863	CASP2	caspase 2, apoptosis-related cysteine peptidase	nucleus|cytoplasm|mitochondrion|cytosol|membrane|	luteolysis|neural retina development|proteolysis|apoptotic process|DNA damage response, signal transduction by p53 class mediator resulting in cell cycle arrest|brain development|aging|intrinsic apoptotic signaling pathway in response to DNA damage|intrinsic apoptotic signaling pathway in response to DNA damage|protein processing|ectopic germ cell programmed cell death|positive regulation of apoptotic process|regulation of cysteine-type endopeptidase activity involved in apoptotic process|positive regulation of neuron apoptotic process|neurotrophin TRK receptor signaling pathway|cellular response to mechanical stimulus|apoptotic signaling pathway|extrinsic apoptotic signaling pathway in absence of ligand|execution phase of apoptosis|positive regulation of apoptotic signaling pathway|	cysteine-type endopeptidase activity|protein binding|enzyme binding|protein domain specific binding|cysteine-type endopeptidase activity involved in apoptotic process|	10	0.7	3.02	10	0.4	1.4	0.6	3.71	3.71	0.205	-0.5	1.7	0
ENSMUSG00000031374	ZFP92	ZFP92 zinc finger protein	nucleus|	transcription, DNA-templated|regulation of transcription, DNA-templated|	DNA binding|metal ion binding|	10	0.4	4.92	10	0.1	0.3	0.4	3.71	3.71	0.205	-0.3	1.3	0
ENSMUSG00000074179	GM10639	predicted gene 10639	cellular_component|	biological_process|	molecular_function|	10	1.2	4.09	10	0.6	1.48	1.2	3.71	3.71	0.205	-0.1	2	0
ENSMUSG00000062713	SIM2	single-minded family bHLH transcription factor 2	nucleus|	negative regulation of transcription from RNA polymerase II promoter|transcription, DNA-templated|signal transduction|nervous system development|embryonic pattern specification|cell differentiation|lung development|	DNA binding|sequence-specific DNA binding transcription factor activity|signal transducer activity|protein heterodimerization activity|	10	-0.4	2.08	10	-0.3	2.05	-0.3	3.71	-3.71	0.205	-1.3	0.9	0
ENSMUSG00000026096	OSGEPL1	O-sialoglycoprotein endopeptidase-like 1	mitochondrion|	threonylcarbamoyladenosine biosynthetic process|	transferase activity, transferring acyl groups other than amino-acyl groups|metal ion binding|	10	0.2	2.56	10	0.2	1.39	0.2	3.71	3.71	0.205	-1	1	0
ENSMUSG00000025261	HUWE1	HECT, UBA and WWE domain containing 1, E3 ubiquitin protein ligase	nucleus|nucleus|cytoplasm|membrane|extracellular vesicular exosome|	protein polyubiquitination|base-excision repair|protein monoubiquitination|histone ubiquitination|cell differentiation|protein ubiquitination involved in ubiquitin-dependent protein catabolic process|	DNA binding|ubiquitin-protein transferase activity|protein binding|ligase activity|poly(A) RNA binding|	10	-1	3.6	10	0.4	4.21	0.3	3.71	3.71	0.205	-1.8	1.1	0
ENSMUSG00000018654	IKZF1	IKAROS family zinc finger 1 (Ikaros)	nucleus|centromeric heterochromatin|cytoplasm|	negative regulation of transcription from RNA polymerase II promoter|natural killer cell differentiation|transcription, DNA-templated|cell cycle|mesoderm development|chromatin modification|B cell differentiation|T cell differentiation|forebrain development|positive regulation of multicellular organism growth|positive regulation of neutrophil differentiation|positive regulation of transcription from RNA polymerase II promoter|lymph node development|thymus development|Peyer's patch development|gland development|positive regulation of NK T cell differentiation|retina development in camera-type eye|	DNA binding|sequence-specific DNA binding transcription factor activity|sequence-specific DNA binding|metal ion binding|protein heterodimerization activity|	8	0.2	0.5	8	0.5	4.38	0.4	3.71	3.71	0.205	-0.3	1.6	0
ENSMUSG00000067276	CAPN6	calpain 6	spindle microtubule|perinuclear region of cytoplasm|	microtubule bundle formation|proteolysis|regulation of cytoskeleton organization|	calcium-dependent cysteine-type endopeptidase activity|microtubule binding|	10	-0.5	3.77	10	0.8	0.502	-0.5	3.71	-3.71	0.205	-1.4	1.1	0
ENSMUSG00000021567	NKD2	naked cuticle homolog 2 (Drosophila)	cytoplasmic membrane-bounded vesicle|basolateral plasma membrane|lateral plasma membrane|cytoplasmic vesicle|cell periphery|	exocytosis|positive regulation of protein processing|Wnt signaling pathway|positive regulation of proteasomal ubiquitin-dependent protein catabolic process|Golgi vesicle fusion to target membrane|protein targeting to plasma membrane|positive regulation of establishment of protein localization to plasma membrane|negative regulation of canonical Wnt signaling pathway|negative regulation of canonical Wnt signaling pathway|	calcium ion binding|protein binding|growth factor binding|ubiquitin protein ligase binding|	10	-0.2	3.69	10	-0.1	0.245	-0.2	3.71	-3.71	0.205	-1.2	0.4	0
ENSMUSG00000036815	DPP10	dipeptidyl-peptidase 10 (non-functional)	membrane|integral component of membrane|	proteolysis|	serine-type peptidase activity|	9	0.8	2.17	9	-1.7	6.13	-1.6	3.7	-3.7	0.205	-3	0.7	0
ENSMUSG00000022385	GTSE1	G-2 and S-phase expressed 1	cytoplasmic microtubule|membrane|	mitotic G2 phase|DNA damage response, signal transduction by p53 class mediator resulting in cell cycle arrest|microtubule-based process|	molecular_function|protein binding|	10	-0.2	0.753	10	0.6	4.14	0.2	3.7	3.7	0.205	-0.5	1.6	0
ENSMUSG00000009350	MPO	myeloperoxidase	extracellular space|nucleus|mitochondrion|lysosome|secretory granule|azurophil granule|extracellular vesicular exosome|	response to yeast|hypochlorous acid biosynthetic process|respiratory burst involved in defense response|defense response|response to oxidative stress|aging|response to mechanical stimulus|removal of superoxide radicals|response to food|response to lipopolysaccharide|low-density lipoprotein particle remodeling|hydrogen peroxide catabolic process|negative regulation of apoptotic process|negative regulation of growth of symbiont in host|defense response to fungus|oxidation-reduction process|	chromatin binding|peroxidase activity|heparin binding|heme binding|metal ion binding|	9	-0.2	1.45	9	-0.5	2.8	-0.3	3.7	-3.7	0.205	-1.4	1.5	0
ENSMUSG00000078546	2210404O09RIK	RIKEN cDNA 2210404O09 gene	cellular_component|	biological_process|	metal ion binding|	10	-0.3	4.45	10	0	0	-0.2	3.7	-3.7	0.205	-1.2	0.3	0
ENSMUSG00000031583	WRN	Werner syndrome, RecQ helicase-like	nucleoplasm|nucleolus|centrosome|MutLalpha complex|	telomere maintenance|DNA synthesis involved in DNA repair|replicative cell aging|ATP catabolic process|ATP catabolic process|DNA metabolic process|DNA replication|base-excision repair|double-strand break repair|DNA recombination|cellular response to DNA damage stimulus|response to oxidative stress|aging|cell aging|cellular response to starvation|response to UV-C|multicellular organismal aging|replication fork processing|replication fork processing|nucleolus to nucleoplasm transport|DNA duplex unwinding|DNA duplex unwinding|DNA duplex unwinding|regulation of growth rate|regulation of apoptotic process|positive regulation of hydrolase activity|cellular response to gamma radiation|nucleic acid phosphodiester bond hydrolysis|nucleic acid phosphodiester bond hydrolysis|	magnesium ion binding|Y-form DNA binding|bubble DNA binding|DNA binding|DNA helicase activity|DNA helicase activity|ATP-dependent DNA helicase activity|helicase activity|exonuclease activity|protein binding|ATP binding|3'-5' exonuclease activity|four-way junction helicase activity|ATPase activity|manganese ion binding|protein complex binding|protein homodimerization activity|3'-5' DNA helicase activity|ATP-dependent 3'-5' DNA helicase activity|G-quadruplex DNA binding|	10	1.4	6.75	10	0.1	0.493	1.4	3.7	3.7	0.205	0.1	2.9	0
ENSMUSG00000011837	SNAPC2	small nuclear RNA activating complex, polypeptide 2, 45kDa	nucleus|nucleoplasm|cytoplasm|	regulation of transcription, DNA-templated|transcription from RNA polymerase II promoter|transcription from RNA polymerase III promoter|snRNA transcription|gene expression|	sequence-specific DNA binding transcription factor activity|	9	-1.1	3.83	9	0.3	2.28	-0.6	3.7	-3.7	0.205	-1.9	0.7	0
ENSMUSG00000029848	STRA8	stimulated by retinoic acid 8	nucleus|cytoplasm|	ovarian follicle development|DNA replication|female meiosis sister chromatid cohesion|synapsis|reciprocal meiotic recombination|spermatogenesis|fertilization|meiotic chromosome condensation|meiotic DNA replication checkpoint|meiotic DNA double-strand break formation|regulation of organ growth|oocyte development|cellular response to retinoic acid|	protein dimerization activity|	10	0.2	1.08	10	-0.8	3.06	-0.7	3.7	-3.7	0.205	-1.8	0.2	0
ENSMUSG00000006948	KLK4	kallikrein-related peptidase 4	extracellular region|	proteolysis|amelogenesis|	serine-type endopeptidase activity|serine-type peptidase activity|metal ion binding|	10	0.3	1.83	10	0.3	2.11	0.3	3.7	3.7	0.205	-0.9	1.3	0
ENSMUSG00000000567	SOX9	SRY (sex determining region Y)-box 9	nucleus|transcription factor complex|protein complex|	skeletal system development|cartilage condensation|ossification|branching involved in ureteric bud morphogenesis|cell fate specification|epithelial to mesenchymal transition|tissue homeostasis|positive regulation of protein phosphorylation|hair follicle development|positive regulation of mesenchymal cell proliferation|negative regulation of immune system process|heart valve development|heart valve morphogenesis|heart valve formation|endocardial cushion morphogenesis|chondrocyte differentiation involved in endochondral bone morphogenesis|chondrocyte hypertrophy|nucleosome assembly|chromatin remodeling|transcription from RNA polymerase II promoter|transcription from RNA polymerase II promoter|protein complex assembly|protein phosphorylation|signal transduction|epidermal growth factor receptor signaling pathway|spermatogenesis|positive regulation of cell proliferation|male gonad development|male gonad development|regulation of cell cycle process|positive regulation of epithelial cell migration|neural crest cell development|positive regulation of phosphatidylinositol 3-kinase signaling|male germ-line sex determination|cAMP-mediated signaling|regulation of cell adhesion|extracellular matrix organization|negative regulation of ossification|negative regulation of bone mineralization|prostate gland development|positive regulation of epithelial cell differentiation|mammary gland development|notochord development|otic vesicle formation|endocrine pancreas development|negative regulation of chondrocyte differentiation|positive regulation of chondrocyte differentiation|positive regulation of chondrocyte differentiation|somatic stem cell maintenance|intrahepatic bile duct development|regulation of cell proliferation|regulation of apoptotic process|negative regulation of apoptotic process|negative regulation of apoptotic process|protein kinase B signaling|negative regulation of myoblast differentiation|positive regulation of protein catabolic process|negative regulation of transcription, DNA-templated|positive regulation of transcription, DNA-templated|positive regulation of transcription, DNA-templated|positive regulation of transcription from RNA polymerase II promoter|negative regulation of photoreceptor cell differentiation|oligodendrocyte differentiation|positive regulation of epithelial cell proliferation|positive regulation of epithelial cell proliferation|negative regulation of epithelial cell proliferation|cartilage development|Sertoli cell differentiation|Sertoli cell development|astrocyte fate commitment|retina development in camera-type eye|limb bud formation|retinal rod cell differentiation|epithelial cell proliferation involved in prostatic bud elongation|intestinal epithelial structure maintenance|regulation of cell proliferation involved in tissue homeostasis|positive regulation of cartilage development|morphogenesis of a branching epithelium|negative regulation of biomineral tissue development|ERK1 and ERK2 cascade|cellular response to mechanical stimulus|cellular response to retinoic acid|cellular response to interleukin-1|cellular response to epidermal growth factor stimulus|cellular response to heparin|cellular response to transforming growth factor beta stimulus|renal vesicle induction|ureter urothelium development|ureter morphogenesis|metanephric nephron tubule formation|negative regulation of canonical Wnt signaling pathway|cochlea morphogenesis|positive regulation of kidney development|positive regulation of branching involved in ureteric bud morphogenesis|positive regulation of male gonad development|positive regulation of cell proliferation involved in heart morphogenesis|positive regulation of mesenchymal stem cell differentiation|	core promoter sequence-specific DNA binding|RNA polymerase II core promoter proximal region sequence-specific DNA binding transcription factor activity involved in positive regulation of transcription|enhancer sequence-specific DNA binding|chromatin binding|sequence-specific DNA binding transcription factor activity|sequence-specific DNA binding transcription factor activity|RNA polymerase II distal enhancer sequence-specific DNA binding transcription factor activity|protein kinase activity|protein binding|beta-catenin binding|protein kinase A catalytic subunit binding|enhancer binding|bHLH transcription factor binding|	10	-0.4	1.13	10	-0.9	3.5	-0.4	3.7	-3.7	0.205	-1.7	0	0
ENSMUSG00000017491	RARB	retinoic acid receptor, beta	nucleus|nucleoplasm|cytoplasm|	negative regulation of transcription from RNA polymerase II promoter|ureteric bud development|growth plate cartilage development|transcription initiation from RNA polymerase II promoter|signal transduction|negative regulation of cell proliferation|gene expression|striatum development|regulation of myelination|negative regulation of chondrocyte differentiation|embryonic hindlimb morphogenesis|multicellular organism growth|positive regulation of apoptotic process|steroid hormone mediated signaling pathway|positive regulation of neuron differentiation|positive regulation of transcription from RNA polymerase II promoter|embryonic eye morphogenesis|retinoic acid receptor signaling pathway|embryonic digestive tract development|ventricular cardiac muscle cell differentiation|negative regulation of cartilage development|	DNA binding|steroid hormone receptor activity|retinoic acid receptor activity|protein binding|drug binding|zinc ion binding|protein complex binding|sequence-specific DNA binding|retinoid X receptor binding|	8	0.4	4.46	8	-0.2	0.19	0.4	3.7	3.7	0.205	-0.5	1.5	0
ENSMUSG00000030244	GYS2	glycogen synthase 2 (liver)	cytoplasm|cytosol|cytosol|cytoskeleton|cell cortex|cortical actin cytoskeleton|ectoplasm|	carbohydrate metabolic process|glycogen biosynthetic process|glycogen biosynthetic process|glycogen biosynthetic process|glycogen biosynthetic process|glucose metabolic process|generation of precursor metabolites and energy|response to glucose|small molecule metabolic process|	glycogen (starch) synthase activity|glycogen (starch) synthase activity|glycogen (starch) synthase activity|protein homodimerization activity|glycogen synthase activity, transferring glucose-1-phosphate|	10	0.6	5.69	10	-0.3	3.25	0.5	3.7	3.7	0.205	-0.7	1.6	0
ENSMUSG00000023150	IVNS1ABP	influenza virus NS1A binding protein	nucleoplasm|transcription factor complex|spliceosomal complex|cytoplasm|cytoskeleton|	transcription from RNA polymerase III promoter|RNA splicing|response to virus|viral process|negative regulation of intrinsic apoptotic signaling pathway|	None	10	-0.6	1.36	10	0.5	4.49	0.6	3.7	3.7	0.205	-2	1.1	0
ENSMUSG00000044320	1700001O22RIK	RIKEN cDNA 1700001O22 gene	cellular_component|	biological_process|	molecular_function|	10	0.4	0.415	10	0.4	3.48	0.4	3.7	3.7	0.205	-0.4	1.4	0
ENSMUSG00000070803	CITED4	Cbp/p300-interacting transactivator, with Glu/Asp-rich carboxy-terminal domain, 4	nucleus|cytoplasm|	transcription, DNA-templated|response to estrogen|positive regulation of transcription, DNA-templated|	transcription coactivator activity|	9	-0.2	1.28	9	-0.3	2.97	-0.3	3.7	-3.7	0.205	-1.2	0.6	0
ENSMUSG00000053838	NUDCD3	NudC domain containing 3	None	None	None	10	-0.4	1.67	10	-0.3	2.33	-0.3	3.7	-3.7	0.205	-1.3	0.5	0
ENSMUSG00000044469	TNFAIP8L1	tumor necrosis factor, alpha-induced protein 8-like 1	None	None	None	10	0.8	3.7	10	-0.5	3.31	-0.5	3.69	-3.69	0.206	-1.3	1.5	0
ENSMUSG00000005371	FBXO11	F-box protein 11	ubiquitin ligase complex|nucleus|chromosome|nucleolus|cytoplasm|	cellular protein modification process|ubiquitin-dependent protein catabolic process|sensory perception of sound|protein ubiquitination|protein ubiquitination|peptidyl-arginine N-methylation|	ubiquitin-protein transferase activity|protein binding|zinc ion binding|protein-arginine N-methyltransferase activity|	9	0.7	1.21	9	-0.6	3.25	0.7	3.69	3.69	0.206	-0.9	1.9	0
ENSMUSG00000032839	TRPC1	transient receptor potential cation channel, subfamily C, member 1	plasma membrane|plasma membrane|integral component of plasma membrane|basolateral plasma membrane|sarcomere|costamere|receptor complex|membrane raft|	calcium ion transport|axon guidance|ion transmembrane transport|saliva secretion|positive regulation of release of sequestered calcium ion into cytosol|cytosolic calcium ion homeostasis|response to calcium ion|transmembrane transport|calcium ion transmembrane transport|	cation channel activity|calcium channel activity|protein binding|store-operated calcium channel activity|ion channel binding|inositol 1,4,5 trisphosphate binding|	10	-0.5	2.3	10	-0.9	2.65	-0.4	3.69	-3.69	0.206	-1.7	1	0
ENSMUSG00000058145	ADAMTS17	ADAM metallopeptidase with thrombospondin type 1 motif, 17	proteinaceous extracellular matrix|	proteolysis|	metalloendopeptidase activity|zinc ion binding|	10	0.2	1.54	10	-0.6	3.81	-0.4	3.69	-3.69	0.206	-1.5	0.8	0
ENSMUSG00000026035	PPIL3	peptidylprolyl isomerase (cyclophilin)-like 3	catalytic step 2 spliceosome|	mRNA splicing, via spliceosome|protein peptidyl-prolyl isomerization|protein folding|	peptidyl-prolyl cis-trans isomerase activity|protein binding|	10	0.3	2.83	10	0.3	1.08	0.3	3.69	3.69	0.206	-0.4	1.4	0
ENSMUSG00000026675	HSD17B7	hydroxysteroid (17-beta) dehydrogenase 7	endoplasmic reticulum membrane|plasma membrane|integral component of membrane|	cholesterol biosynthetic process|estrogen biosynthetic process|small molecule metabolic process|oxidation-reduction process|	3-keto sterol reductase activity|estradiol 17-beta-dehydrogenase activity|prolactin receptor binding|	10	0.5	3.4	10	1.2	2.91	0.5	3.69	3.69	0.206	-0.2	2	0
ENSMUSG00000058626	CAPN11	calpain 11	acrosomal vesicle|cytoplasm|	proteolysis|	calcium-dependent cysteine-type endopeptidase activity|calcium ion binding|peptidase activity|	10	0.5	4.77	10	0.1	0.391	0.4	3.69	3.69	0.206	-0.5	1.4	0
ENSMUSG00000038312	EDEM2	ER degradation enhancer, mannosidase alpha-like 2	extracellular region|endoplasmic reticulum lumen|endoplasmic reticulum membrane|	protein folding|response to unfolded protein|protein N-linked glycosylation via asparagine|post-translational protein modification|cellular protein metabolic process|	calcium ion binding|	9	-0.3	1.77	10	-0.3	2.14	-0.3	3.68	-3.68	0.207	-1.2	0.9	0
ENSMUSG00000040875	OSBPL10	oxysterol binding protein-like 10	None	lipid transport|	cholesterol binding|	9	-0.4	3.9	9	0.3	3.66	-0.4	3.68	-3.68	0.207	-1.1	1.1	0
ENSMUSG00000096066	GM10424	predicted gene 10424	cellular_component|	biological_process|	molecular_function|	10	1.5	7.12	10	0	0	1.5	3.68	3.68	0.207	0	3	0
ENSMUSG00000004897	HDGF	hepatoma-derived growth factor	extracellular space|nucleus|nucleoplasm|cytoplasm|transcriptional repressor complex|	negative regulation of transcription from RNA polymerase II promoter|transcription, DNA-templated|activation of signaling protein activity involved in unfolded protein response|signal transduction|cell proliferation|endoplasmic reticulum unfolded protein response|cellular protein metabolic process|	nucleotide binding|RNA polymerase II transcription corepressor activity|transcription corepressor binding|DNA binding|growth factor activity|heparin binding|poly(A) RNA binding|	10	0.4	3.56	10	0.4	0.305	0.4	3.68	3.68	0.207	-0.6	1.5	0
ENSMUSG00000057069	ERO1LB	ERO1-like beta (S. cerevisiae)	endoplasmic reticulum|endoplasmic reticulum membrane|	protein folding|oxidation-reduction process|	protein disulfide isomerase activity|protein binding|oxidoreductase activity|oxidoreductase activity, acting on a sulfur group of donors, disulfide as acceptor|unfolded protein binding|	10	-0.3	4.05	10	-1	1.52	-0.3	3.68	-3.68	0.207	-1.7	0.4	0
ENSMUSG00000039059	HRH3	histamine receptor H3	plasma membrane|integral component of plasma membrane|neuron projection|myelin sheath|	G-protein coupled receptor signaling pathway, coupled to cyclic nucleotide second messenger|negative regulation of adenylate cyclase activity|positive regulation of cytosolic calcium ion concentration|neurotransmitter secretion|brain development|learning|memory|negative regulation of glutamate secretion|negative regulation of gamma-aminobutyric acid secretion|regulation of norepinephrine secretion|negative regulation of serotonin secretion|response to organic cyclic compound|eating behavior|drinking behavior|negative regulation of blood pressure|positive regulation of epithelial cell proliferation|	histamine receptor activity|drug binding|	9	-1	2.85	9	-1	1.05	-1	3.68	-3.68	0.207	-2	0.7	0
ENSMUSG00000017146	BRCA1	breast cancer 1, early onset	ubiquitin ligase complex|ruffle|nucleus|nucleoplasm|chromosome|cytoplasm|plasma membrane|focal adhesion|gamma-tubulin ring complex|ribonucleoprotein complex|BRCA1-BARD1 complex|filamentous actin|protein complex|BRCA1-A complex|	double-strand break repair via homologous recombination|double-strand break repair via homologous recombination|DNA repair|postreplication repair|double-strand break repair|double-strand break repair|regulation of transcription from RNA polymerase II promoter|regulation of transcription from RNA polymerase III promoter|fatty acid biosynthetic process|apoptotic process|cellular response to DNA damage stimulus|DNA damage response, signal transduction by p53 class mediator resulting in transcription of p21 class mediator|chromosome segregation|intrinsic apoptotic signaling pathway in response to DNA damage|response to ionizing radiation|protein ubiquitination|androgen receptor signaling pathway|positive regulation of protein ubiquitination|G2 DNA damage checkpoint|substrate adhesion-dependent cell spreading|positive regulation of histone acetylation|regulation of cell proliferation|regulation of apoptotic process|response to estrogen|negative regulation of fatty acid biosynthetic process|positive regulation of DNA repair|negative regulation of transcription, DNA-templated|positive regulation of transcription, DNA-templated|positive regulation of transcription, DNA-templated|positive regulation of transcription from RNA polymerase II promoter|positive regulation of transcription from RNA polymerase II promoter|negative regulation of centriole replication|positive regulation of histone H3-K4 methylation|negative regulation of histone H3-K9 methylation|protein autoubiquitination|positive regulation of histone H4-K20 methylation|positive regulation of cell cycle arrest|cellular response to indole-3-methanol|protein K6-linked ubiquitination|regulation of cell motility|positive regulation of histone H3-K9 acetylation|positive regulation of histone H4-K16 acetylation|	DNA binding|transcription coactivator activity|RNA binding|ubiquitin-protein transferase activity|ubiquitin-protein transferase activity|protein binding|zinc ion binding|tubulin binding|ligase activity|enzyme binding|ubiquitin protein ligase binding|transcription regulatory region DNA binding|androgen receptor binding|	10	1.1	5.18	10	-0.4	1.31	-0.4	3.68	-3.68	0.207	-0.8	1.9	0
ENSMUSG00000029343	CRYBB1	crystallin, beta B1	None	visual perception|	structural constituent of eye lens|	10	0.2	0.919	10	0.6	4.19	0.5	3.68	3.68	0.207	-1.1	1.5	0
ENSMUSG00000074754	GM561	predicted gene 561	mitochondrion|	biological_process|	molecular_function|	10	-0.3	3.73	10	-0.1	0.366	-0.2	3.68	-3.68	0.207	-1.1	0.3	0
ENSMUSG00000052062	PARD3B	par-3 family cell polarity regulator beta	tight junction|endomembrane system|membrane|	cell cycle|cell division|	None	10	-0.5	2.38	10	-0.7	1.58	-0.6	3.68	-3.68	0.207	-1.6	0.8	0
ENSMUSG00000022619	MAPK8IP2	mitogen-activated protein kinase 8 interacting protein 2	cytoplasm|neuronal postsynaptic density|	MAPK cascade|behavioral fear response|signal complex assembly|positive regulation of signal transduction|regulation of receptor activity|social behavior|positive regulation of protein kinase activity|positive regulation of protein kinase activity|regulation of JNK cascade|nonassociative learning|dendrite morphogenesis|regulation of synaptic transmission, glutamatergic|regulation of excitatory postsynaptic membrane potential|regulation of N-methyl-D-aspartate selective glutamate receptor activity|regulation of alpha-amino-3-hydroxy-5-methyl-4-isoxazole propionate selective glutamate receptor activity|	beta-amyloid binding|MAP-kinase scaffold activity|structural molecule activity|protein binding|kinesin binding|protein kinase binding|protein kinase activator activity|protein kinase activator activity|	10	-0.9	0.913	10	0.3	3.29	0.3	3.68	3.68	0.207	-1.8	0.8	0
ENSMUSG00000031429	PSMD10	proteasome (prosome, macropain) 26S subunit, non-ATPase, 10	proteasome complex|nucleus|nucleoplasm|cytoplasm|cytosol|proteasome regulatory particle|proteasome regulatory particle, base subcomplex|intermediate filament cytoskeleton|	G1/S transition of mitotic cell cycle|negative regulation of transcription from RNA polymerase II promoter|protein polyubiquitination|mitotic cell cycle|antigen processing and presentation of peptide antigen via MHC class I|antigen processing and presentation of exogenous peptide antigen via MHC class I, TAP-dependent|regulation of cellular amino acid metabolic process|apoptotic process|DNA damage response, signal transduction by p53 class mediator resulting in cell cycle arrest|cytoplasmic sequestering of NF-kappaB|gene expression|viral process|RNA metabolic process|mRNA metabolic process|positive regulation of cell growth|anaphase-promoting complex-dependent proteasomal ubiquitin-dependent protein catabolic process|positive regulation of protein ubiquitination|negative regulation of NF-kappaB transcription factor activity|positive regulation of proteasomal ubiquitin-dependent protein catabolic process|positive regulation of proteasomal ubiquitin-dependent protein catabolic process|cellular nitrogen compound metabolic process|antigen processing and presentation of exogenous peptide antigen via MHC class I|regulation of apoptotic process|negative regulation of apoptotic process|negative regulation of apoptotic process|negative regulation of apoptotic process|negative regulation of MAPK cascade|negative regulation of DNA damage response, signal transduction by p53 class mediator|small molecule metabolic process|positive regulation of cyclin-dependent protein serine/threonine kinase activity|negative regulation of ubiquitin-protein ligase activity involved in mitotic cell cycle|positive regulation of ubiquitin-protein ligase activity involved in mitotic cell cycle|regulation of ubiquitin-protein ligase activity involved in mitotic cell cycle|proteasome regulatory particle assembly|negative regulation of release of cytochrome c from mitochondria|	protein binding|transcription factor binding|	10	-0.3	1.04	10	-0.3	2.86	-0.3	3.68	-3.68	0.207	-1.2	0.4	0
ENSMUSG00000029322	PLAC8	placenta-specific 8	None	positive regulation of cell proliferation|response to cold|negative regulation of multicellular organism growth|defense response to bacterium|negative regulation of apoptotic process|positive regulation of transcription from RNA polymerase II promoter|brown fat cell differentiation|	chromatin binding|	10	-0.3	1.01	10	-0.3	2.89	-0.3	3.68	-3.68	0.207	-1.2	0.5	0
ENSMUSG00000034987	HRH2	histamine receptor H2	plasma membrane|integral component of plasma membrane|	histamine-induced gastric acid secretion|gastrin-induced gastric acid secretion|epithelial cell morphogenesis|immune response|G-protein coupled receptor signaling pathway, coupled to cyclic nucleotide second messenger|memory|visual learning|positive regulation of vasoconstriction|regulation of synaptic plasticity|digestive tract development|gland development|	histamine receptor activity|	10	-0.3	1.32	10	0.4	3.16	0.3	3.68	3.68	0.207	-1.1	1.2	0
ENSMUSG00000020056	CCDC53	coiled-coil domain containing 53	actin cytoskeleton|intracellular membrane-bounded organelle|WASH complex|	biological_process|	protein binding|	10	0.4	1.31	10	0.4	2.6	0.4	3.68	3.68	0.207	-0.4	1.4	0
ENSMUSG00000053081	1700069B07RIK	RIKEN cDNA 1700069B07 gene	cellular_component|	biological_process|	molecular_function|	9	-0.7	0.96	9	-1	3.68	-0.8	3.67	-3.67	0.208	-1.9	0	0
ENSMUSG00000051790	NLGN2	neuroligin 2	integral component of plasma membrane|integral component of plasma membrane|cell surface|cell surface|membrane|cell junction|presynaptic membrane|synapse|synapse|postsynaptic membrane|inhibitory synapse|	regulation of respiratory gaseous exchange by neurological system process|neuron cell-cell adhesion|synapse assembly|synapse assembly|synapse assembly|single organismal cell-cell adhesion|sensory perception of pain|positive regulation of synaptic transmission, GABAergic|protein localization to synapse|locomotory exploration behavior|cell-cell junction maintenance|regulation of synaptic transmission|synapse organization|neuromuscular process controlling balance|positive regulation of synapse assembly|positive regulation of synaptic transmission, glutamatergic|terminal button organization|postsynaptic membrane assembly|presynaptic membrane assembly|gephyrin clustering|postsynaptic density protein 95 clustering|positive regulation of inhibitory postsynaptic membrane potential|regulation of alpha-amino-3-hydroxy-5-methyl-4-isoxazole propionate selective glutamate receptor activity|positive regulation of excitatory postsynaptic membrane potential|	receptor activity|neurexin family protein binding|neurexin family protein binding|neurexin family protein binding|cell adhesion molecule binding|	10	0.4	2.63	10	0.2	1.46	0.3	3.67	3.67	0.208	-0.3	1.2	0
ENSMUSG00000042476	ABCB4	ATP-binding cassette, sub-family B (MDR/TAP), member 4	plasma membrane|integral component of plasma membrane|membrane|integral component of membrane|intercellular canaliculus|	ATP catabolic process|lipid metabolic process|transport|drug transmembrane transport|response to drug|xenobiotic transport|cellular lipid metabolic process|small molecule metabolic process|transmembrane transport|	ATP binding|xenobiotic-transporting ATPase activity|ATPase activity, coupled to transmembrane movement of substances|	10	-0.1	0.303	10	-0.3	3.98	-0.3	3.67	-3.67	0.208	-1.1	0.3	0
ENSMUSG00000054321	TAF4B	TAF4b RNA polymerase II, TATA box binding protein (TBP)-associated factor, 105kDa	nucleus|nucleoplasm|transcription factor TFIID complex|nucleolus|cytoplasm|	regulation of transcription, DNA-templated|transcription from RNA polymerase II promoter|transcription initiation from RNA polymerase II promoter|transcription elongation from RNA polymerase II promoter|gene expression|viral process|	DNA binding|sequence-specific DNA binding transcription factor activity|protein heterodimerization activity|NF-kappaB binding|	10	-0.2	1.36	10	-0.4	3.44	-0.2	3.67	-3.67	0.208	-1.2	0.2	0
ENSMUSG00000094355	GM13283	predicted gene 13283	extracellular region|extracellular space|	adaptive immune response|T cell activation involved in immune response|natural killer cell activation involved in immune response|humoral immune response|cytokine-mediated signaling pathway|B cell differentiation|positive regulation of peptidyl-serine phosphorylation of STAT protein|B cell proliferation|response to exogenous dsRNA|innate immune response|regulation of MHC class I biosynthetic process|defense response to virus|	cytokine activity|type I interferon receptor binding|	10	-0.3	5.26	10	-0.1	0.127	-0.3	3.67	-3.67	0.208	-1.2	0.4	0
ENSMUSG00000041740	RNF10	ring finger protein 10	nucleus|cytoplasm|	transcription, DNA-templated|negative regulation of Schwann cell proliferation|positive regulation of myelination|positive regulation of transcription, DNA-templated|positive regulation of transcription from RNA polymerase II promoter|protein autoubiquitination|	ubiquitin-protein transferase activity|protein binding|zinc ion binding|transcription regulatory region DNA binding|	10	-1.1	2.31	10	-1.2	1.83	-1.2	3.67	-3.67	0.208	-2	0	0
ENSMUSG00000056493	FOXK1	forkhead box K1	nucleus|nucleolus|	transcription, DNA-templated|regulation of transcription from RNA polymerase II promoter|muscle organ development|cell differentiation|negative regulation of cell growth|negative regulation of transcription, DNA-templated|positive regulation of transcription, DNA-templated|	sequence-specific DNA binding transcription factor activity|protein binding|sequence-specific DNA binding|	10	0.2	0.258	10	0.3	3.93	0.2	3.67	3.67	0.208	-0.4	1.1	0
ENSMUSG00000027220	SYT13	synaptotagmin XIII	integral component of plasma membrane|transport vesicle|	vesicle-mediated transport|	None	10	-0.3	1.02	10	-0.3	2.88	-0.3	3.67	-3.67	0.208	-1.2	0.4	0
ENSMUSG00000071466	GM11360	dynein, axonemal, heavy chain 9 pseudogene	cellular_component|	biological_process|	molecular_function|	10	0.4	0.967	10	0.3	3.07	0.4	3.67	3.67	0.208	-0.2	1.3	0
ENSMUSG00000037390	MUC3	intestinal mucin-like	None	None	None	10	-0.3	2.36	10	-0.2	1.57	-0.3	3.67	-3.67	0.208	-1.1	0.6	0
ENSMUSG00000040663	CLCF1	cardiotrophin-like cytokine factor 1	extracellular region|extracellular region|extracellular vesicular exosome|CRLF-CLCF1 complex|CNTFR-CLCF1 complex|	positive regulation of immunoglobulin production|cell surface receptor signaling pathway|JAK-STAT cascade|positive regulation of cell proliferation|cytokine-mediated signaling pathway|B cell differentiation|positive regulation of B cell proliferation|positive regulation of tyrosine phosphorylation of Stat3 protein|positive regulation of tyrosine phosphorylation of Stat3 protein|negative regulation of neuron apoptotic process|positive regulation of isotype switching to IgE isotypes|positive regulation of astrocyte differentiation|	receptor binding|cytokine activity|cytokine activity|ciliary neurotrophic factor receptor binding|ciliary neurotrophic factor receptor binding|protein binding|growth factor activity|protein heterodimerization activity|	10	-0.3	2.21	10	-0.2	1.84	-0.3	3.67	-3.67	0.208	-1.1	0.2	0
ENSMUSG00000027562	CAR2	carbonic anhydrase 2	extracellular space|cytoplasm|cytosol|plasma membrane|microvillus|membrane|basolateral plasma membrane|axon|myelin sheath|apical part of cell|extracellular vesicular exosome|	morphogenesis of an epithelium|one-carbon metabolic process|regulation of pH|carbon dioxide transport|carbon dioxide transport|positive regulation of synaptic transmission, GABAergic|positive regulation of cellular pH reduction|positive regulation of cellular pH reduction|angiotensin-activated signaling pathway|regulation of anion transport|positive regulation of osteoclast differentiation|positive regulation of bone resorption|secretion|regulation of intracellular pH|positive regulation of dipeptide transmembrane transport|regulation of chloride transport|	carbonate dehydratase activity|carbonate dehydratase activity|carbonate dehydratase activity|zinc ion binding|lyase activity|metal ion binding|	10	0.4	3.74	10	0.2	0.737	0.4	3.67	3.67	0.208	-0.5	1.3	0
ENSMUSG00000073926	OLFR653	olfactory receptor 653	membrane|integral component of membrane|	signal transduction|G-protein coupled receptor signaling pathway|sensory perception of smell|detection of chemical stimulus involved in sensory perception of smell|	signal transducer activity|G-protein coupled receptor activity|olfactory receptor activity|	10	0.6	1.52	10	0.2	2.74	0.3	3.67	3.67	0.208	-1	1.3	0
ENSMUSG00000055491	PPRC1	peroxisome proliferator-activated receptor gamma, coactivator-related 1	nucleus|	transcription, DNA-templated|regulation of transcription, DNA-templated|	nucleotide binding|poly(A) RNA binding|	10	-0.8	2.97	10	-0.7	0.958	-0.7	3.67	-3.67	0.208	-1.7	0.1	0
ENSMUSG00000038058	NOD1	nucleotide-binding oligomerization domain containing 1	cytoplasm|cytoplasm|cytosol|basolateral plasma membrane|apical plasma membrane|	activation of MAPK activity|toll-like receptor signaling pathway|positive regulation of dendritic cell antigen processing and presentation|MyD88-dependent toll-like receptor signaling pathway|MyD88-independent toll-like receptor signaling pathway|apoptotic process|activation of cysteine-type endopeptidase activity involved in apoptotic process|defense response|inflammatory response|signal transduction|JNK cascade|detection of biotic stimulus|detection of bacterium|positive regulation of interleukin-6 production|positive regulation of tumor necrosis factor production|toll-like receptor 2 signaling pathway|toll-like receptor 3 signaling pathway|toll-like receptor 4 signaling pathway|toll-like receptor 5 signaling pathway|toll-like receptor 9 signaling pathway|toll-like receptor 10 signaling pathway|intracellular signal transduction|TRIF-dependent toll-like receptor signaling pathway|nucleotide-binding domain, leucine rich repeat containing receptor signaling pathway|toll-like receptor TLR1:TLR2 signaling pathway|toll-like receptor TLR6:TLR2 signaling pathway|interleukin-8 biosynthetic process|defense response to bacterium|positive regulation of I-kappaB kinase/NF-kappaB signaling|positive regulation of cysteine-type endopeptidase activity involved in apoptotic process|innate immune response|positive regulation of JNK cascade|defense response to Gram-positive bacterium|positive regulation of NF-kappaB transcription factor activity|positive regulation of NF-kappaB transcription factor activity|protein oligomerization|stress-activated MAPK cascade|positive regulation of ERK1 and ERK2 cascade|nucleotide-binding oligomerization domain containing signaling pathway|	protein binding|ATP binding|cysteine-type endopeptidase activator activity involved in apoptotic process|identical protein binding|identical protein binding|protein homodimerization activity|peptidoglycan binding|CARD domain binding|	10	0.3	1.88	10	0.3	2.04	0.3	3.67	3.67	0.208	-0.4	1.2	0
ENSMUSG00000028979	MASP2	mannan-binding lectin serine peptidase 2	extracellular region|extracellular vesicular exosome|	complement activation, lectin pathway|complement activation, lectin pathway|proteolysis|complement activation|complement activation, classical pathway|innate immune response|	complement component C4b binding|serine-type endopeptidase activity|calcium ion binding|protein binding|peptidase activity|calcium-dependent protein binding|	9	-0.5	3.65	9	0.2	0.725	-0.4	3.66	-3.66	0.209	-1.4	0.7	0
ENSMUSG00000000326	COMT	catechol-O-methyltransferase	mitochondrion|cytosol|plasma membrane|membrane|integral component of membrane|extracellular vesicular exosome|	xenobiotic metabolic process|synaptic transmission|female pregnancy|learning|estrogen metabolic process|response to organic cyclic compound|methylation|response to lipopolysaccharide|neurotransmitter catabolic process|neurotransmitter biosynthetic process|dopamine catabolic process|response to drug|small molecule metabolic process|negative regulation of dopamine metabolic process|response to pain|multicellular organismal reproductive process|negative regulation of smooth muscle cell proliferation|positive regulation of homocysteine metabolic process|	magnesium ion binding|O-methyltransferase activity|catechol O-methyltransferase activity|	10	0.2	4.05	10	0.1	0.109	0.2	3.66	3.66	0.209	-0.3	1.2	0
ENSMUSG00000033520	IDI2	isopentenyl-diphosphate delta isomerase 2	peroxisome|cytosol|	cholesterol biosynthetic process|isoprenoid biosynthetic process|small molecule metabolic process|isopentenyl diphosphate metabolic process|dimethylallyl diphosphate biosynthetic process|	isopentenyl-diphosphate delta-isomerase activity|hydrolase activity|metal ion binding|	10	-0.8	3.16	10	-0.3	1.61	-0.4	3.66	-3.66	0.209	-1.6	0.4	0
ENSMUSG00000040681	HMGN1	high mobility group nucleosome binding domain 1	chromatin|nucleus|cytoplasm|	pyrimidine dimer repair by nucleotide-excision repair|transcription-coupled nucleotide-excision repair|chromatin organization|regulation of transcription from RNA polymerase II promoter|response to UV-B|response to UV-C|positive regulation of DNA-templated transcription, elongation|regulation of development, heterochronic|post-embryonic camera-type eye morphogenesis|regulation of epithelial cell proliferation|	DNA binding|nucleosomal DNA binding|	10	0.9	4.58	10	0.2	0.838	0.3	3.66	3.66	0.209	-0.1	1.7	0
ENSMUSG00000089901	GM8113	predicted gene 8113	cellular_component|	biological_process|	molecular_function|	10	-0.6	2.39	10	-0.4	2.33	-0.5	3.66	-3.66	0.209	-1.6	0.4	0
ENSMUSG00000037190	CYB561D2	cytochrome b561 family, member D2	integral component of membrane|	oxidation-reduction process|	metal ion binding|	10	0.3	3.14	10	0.2	1.16	0.3	3.66	3.66	0.209	-0.3	1.1	0
ENSMUSG00000024542	CEP192	centrosomal protein 192kDa	cytoplasm|centrosome|centriole|cytosol|	G2/M transition of mitotic cell cycle|mitotic cell cycle|negative regulation of phosphatase activity|spindle assembly|centrosome duplication|	protein binding|phosphatase binding|	10	1	4.13	10	0.2	1.03	0.3	3.66	3.66	0.209	-0.7	1.8	0
ENSMUSG00000078284	CDC73	cell division cycle 73	nucleus|Cdc73/Paf1 complex|	negative regulation of transcription from RNA polymerase II promoter|endodermal cell fate commitment|transcription, DNA-templated|mRNA polyadenylation|cell cycle|negative regulation of cell proliferation|histone monoubiquitination|Wnt signaling pathway|stem cell maintenance|positive regulation of Wnt signaling pathway|positive regulation of mRNA 3'-end processing|protein destabilization|positive regulation of transcription elongation from RNA polymerase II promoter|histone H2B ubiquitination|negative regulation of myeloid cell differentiation|positive regulation of transcription from RNA polymerase II promoter|negative regulation of fibroblast proliferation|negative regulation of epithelial cell proliferation|cellular response to lipopolysaccharide|negative regulation of G1/S transition of mitotic cell cycle|	RNA polymerase II core binding|protein binding|	4	-0.2	0.871	4	-0.4	3.69	-0.3	3.65	-3.65	0.209	-2	0.4	0
ENSMUSG00000051323	PCDH19	protocadherin 19	plasma membrane|integral component of membrane|	homophilic cell adhesion|	calcium ion binding|	10	0.2	1.95	10	0.2	1.95	0.2	3.65	3.65	0.209	-0.4	1.1	0
ENSMUSG00000053469	TG	thyroglobulin	extracellular region|extracellular space|	thyroid hormone generation|signal transduction|iodide transport|thyroid gland development|regulation of myelination|hormone biosynthetic process|	hormone activity|	10	0.6	5.88	10	0	0	0.5	3.65	3.65	0.209	-0.2	1.6	0
ENSMUSG00000031843	MPHOSPH6	M-phase phosphoprotein 6	nuclear exosome (RNase complex)|exosome (RNase complex)|exosome (RNase complex)|nucleus|nucleolus|cytoplasm|	mitotic M phase|maturation of 5.8S rRNA|	RNA binding|protein binding|	9	0.4	3.9	9	0.2	0.387	0.4	3.65	3.65	0.209	-1.1	1.5	0
ENSMUSG00000000440	PPARG	peroxisome proliferator-activated receptor gamma	nucleus|nucleoplasm|cytosol|	negative regulation of transcription from RNA polymerase II promoter|negative regulation of transcription from RNA polymerase II promoter|placenta development|negative regulation of acute inflammatory response|transcription initiation from RNA polymerase II promoter|lipid metabolic process|activation of cysteine-type endopeptidase activity involved in apoptotic process|signal transduction|G-protein coupled receptor signaling pathway|heart development|response to nutrient|regulation of blood pressure|response to cold|gene expression|negative regulation of macrophage derived foam cell differentiation|negative regulation of macrophage derived foam cell differentiation|negative regulation of receptor biosynthetic process|negative regulation of cholesterol storage|negative regulation of sequestering of triglyceride|long-chain fatty acid transport|fatty acid oxidation|monocyte differentiation|negative regulation of cell growth|epithelial cell differentiation|response to caffeine|organ regeneration|response to retinoic acid|cellular response to insulin stimulus|response to vitamin A|response to lipid|peroxisome proliferator activated receptor signaling pathway|response to drug|glucose homeostasis|lipoprotein transport|steroid hormone mediated signaling pathway|response to estrogen|innate immune response|cell fate commitment|positive regulation of fat cell differentiation|low-density lipoprotein particle receptor biosynthetic process|negative regulation of transcription, DNA-templated|positive regulation of transcription, DNA-templated|positive regulation of transcription from RNA polymerase II promoter|positive regulation of transcription from RNA polymerase II promoter|positive regulation of fatty acid oxidation|cell maturation|negative regulation of smooth muscle cell proliferation|positive regulation of oligodendrocyte differentiation|white fat cell differentiation|white fat cell differentiation|brown fat cell differentiation|positive regulation of sequence-specific DNA binding transcription factor activity|negative regulation of telomerase activity|lipid homeostasis|response to low-density lipoprotein particle|negative regulation of interferon-gamma-mediated signaling pathway|regulation of cholesterol transporter activity|regulation of transcription involved in cell fate commitment|cellular response to lithium ion|	RNA polymerase II regulatory region DNA binding|DNA binding|DNA binding|chromatin binding|sequence-specific DNA binding transcription factor activity|sequence-specific DNA binding transcription factor activity|steroid hormone receptor activity|ligand-activated sequence-specific DNA binding RNA polymerase II transcription factor activity|prostaglandin receptor activity|protein binding|drug binding|zinc ion binding|enzyme binding|ligand-dependent nuclear receptor transcription coactivator activity|activating transcription factor binding|sequence-specific DNA binding|transcription regulatory region DNA binding|transcription regulatory region DNA binding|retinoid X receptor binding|arachidonic acid binding|	10	0.3	3.95	10	-0.3	1.35	0.3	3.65	3.65	0.209	-1.1	1.4	0
ENSMUSG00000056214	PARD6G	par-6 family cell polarity regulator gamma	cytosol|plasma membrane|tight junction|protein complex|	cell cycle|cell junction assembly|cell-cell junction organization|cell division|tight junction assembly|	protein binding|	10	-0.2	0.447	10	-0.4	3.92	-0.3	3.65	-3.65	0.209	-1.2	0.4	0
ENSMUSG00000096735	VMN1R79	vomeronasal 1 receptor 79	cellular_component|	biological_process|	None	10	1.2	1.87	10	1.1	2.22	1.2	3.65	3.65	0.209	-1.2	2	0
ENSMUSG00000030510	CERS3	ceramide synthase 3	endoplasmic reticulum membrane|integral component of membrane|nuclear membrane|	regulation of transcription, DNA-templated|sphingolipid metabolic process|sphingolipid biosynthetic process|keratinocyte differentiation|small molecule metabolic process|ceramide biosynthetic process|	sequence-specific DNA binding transcription factor activity|sequence-specific DNA binding|sphingosine N-acyltransferase activity|	9	0.5	3.11	9	-0.3	1.93	0.4	3.65	3.65	0.209	-0.9	1.3	0
ENSMUSG00000029687	EZH2	enhancer of zeste 2 polycomb repressive complex 2 subunit	nuclear chromatin|nucleus|nucleoplasm|cytoplasm|ESC/E(Z) complex|pronucleus|	negative regulation of transcription from RNA polymerase II promoter|chromatin organization|transcription, DNA-templated|regulation of transcription, DNA-templated|positive regulation of epithelial to mesenchymal transition|regulation of gliogenesis|cerebellar cortex development|positive regulation of Ras GTPase activity|negative regulation of transcription elongation from RNA polymerase II promoter|regulation of cell proliferation|positive regulation of MAP kinase activity|negative regulation of epidermal cell differentiation|negative regulation of gene expression, epigenetic|negative regulation of transcription, DNA-templated|negative regulation of retinoic acid receptor signaling pathway|negative regulation of striated muscle cell differentiation|G1 to G0 transition|histone H3-K27 methylation|positive regulation of protein serine/threonine kinase activity|negative regulation of G1/S transition of mitotic cell cycle|	core promoter binding|DNA binding|chromatin binding|RNA binding|protein binding|chromatin DNA binding|histone methyltransferase activity|sequence-specific DNA binding|histone methyltransferase activity (H3-K27 specific)|	10	-0.8	3.11	10	-0.3	1.73	-0.4	3.65	-3.65	0.209	-1.8	0.3	0
ENSMUSG00000024921	SMARCA2	SWI/SNF related, matrix associated, actin dependent regulator of chromatin, subfamily a, member 2	nuclear chromatin|nucleus|nucleoplasm|SWI/SNF complex|intracellular membrane-bounded organelle|intermediate filament cytoskeleton|npBAF complex|nBAF complex|	negative regulation of transcription from RNA polymerase II promoter|ATP catabolic process|chromatin remodeling|transcription, DNA-templated|regulation of transcription, DNA-templated|regulation of transcription from RNA polymerase II promoter|nervous system development|negative regulation of cell proliferation|negative regulation of cell growth|aortic smooth muscle cell differentiation|negative regulation of transcription, DNA-templated|positive regulation of transcription, DNA-templated|positive regulation of transcription, DNA-templated|positive regulation of transcription from RNA polymerase II promoter|positive regulation of transcription from RNA polymerase II promoter|	RNA polymerase II transcription coactivator activity|transcription coactivator activity|helicase activity|protein binding|ATP binding|DNA-dependent ATPase activity|histone binding|transcription regulatory region DNA binding|	10	-0.2	1.43	10	-0.9	3.38	-0.3	3.65	-3.65	0.209	-1.8	0.2	0
ENSMUSG00000001473	TUBB6	tubulin, beta 6 class V	nucleus|cytoplasm|microtubule|extracellular vesicular exosome|	GTP catabolic process|protein folding|microtubule-based process|cellular protein metabolic process|'de novo' posttranslational protein folding|protein polymerization|	molecular_function|GTPase activity|structural constituent of cytoskeleton|GTP binding|	9	-1.3	2.89	9	0.4	3.43	-1.3	3.65	-3.65	0.209	-2	0.8	0
ENSMUSG00000035458	TNNI3	troponin I type 3 (cardiac)	cytosol|troponin complex|sarcomere|	vasculogenesis|regulation of systemic arterial blood pressure by ischemic conditions|cellular calcium ion homeostasis|regulation of smooth muscle contraction|heart development|muscle filament sliding|negative regulation of ATPase activity|negative regulation of ATPase activity|ventricular cardiac muscle tissue morphogenesis|heart contraction|cardiac muscle contraction|	actin binding|protein binding|calcium channel inhibitor activity|protein kinase binding|protein domain specific binding|troponin C binding|troponin T binding|metal ion binding|calcium-dependent protein binding|	10	0.8	2.39	10	-1	4.99	-0.4	3.65	-3.65	0.209	-1.9	1	0
ENSMUSG00000014609	CHRNE	cholinergic receptor, nicotinic, epsilon (muscle)	plasma membrane|integral component of plasma membrane|acetylcholine-gated channel complex|cell junction|postsynaptic membrane|	transport|cation transport|cation transport|muscle contraction|signal transduction|synaptic transmission|synaptic transmission, cholinergic|ion transmembrane transport|regulation of membrane potential|	acetylcholine-activated cation-selective channel activity|cation transmembrane transporter activity|acetylcholine receptor activity|	10	0.6	3.96	10	0.2	0.746	0.5	3.65	3.65	0.209	-0.2	1.4	0
ENSMUSG00000027996	SFRP2	secreted frizzled-related protein 2	extracellular space|extracellular space|cytoplasm|plasma membrane|extracellular matrix|	patterning of blood vessels|neural tube closure|vasculature development|chondrocyte development|outflow tract morphogenesis|cardiac left ventricle morphogenesis|cell-cell signaling|brain development|response to nutrient|positive regulation of cell proliferation|negative regulation of cell proliferation|negative regulation of cell proliferation|gonad development|male gonad development|negative regulation of gene expression|negative regulation of cardiac muscle cell apoptotic process|negative regulation of epithelial to mesenchymal transition|positive regulation of endopeptidase activity|negative regulation of Wnt signaling pathway|collagen fibril organization|positive regulation of cell growth|negative regulation of cell growth|negative regulation of cell migration|negative regulation of BMP signaling pathway|cellular response to extracellular stimulus|positive regulation of peptidyl-serine phosphorylation|positive regulation of cell adhesion mediated by integrin|positive regulation of catenin import into nucleus|post-anal tail morphogenesis|response to drug|negative regulation of mesodermal cell fate specification|embryonic digit morphogenesis|positive regulation of apoptotic process|negative regulation of cysteine-type endopeptidase activity involved in apoptotic process|negative regulation of JUN kinase activity|positive regulation of fat cell differentiation|positive regulation of osteoblast differentiation|positive regulation of angiogenesis|negative regulation of transcription, DNA-templated|positive regulation of transcription from RNA polymerase II promoter|digestive tract morphogenesis|negative regulation of epithelial cell proliferation|negative regulation of peptidyl-tyrosine phosphorylation|convergent extension involved in axis elongation|bone morphogenesis|sclerotome development|negative regulation of dermatome development|hematopoietic stem cell proliferation|cellular response to X-ray|negative regulation of canonical Wnt signaling pathway|planar cell polarity pathway involved in neural tube closure|Wnt signaling pathway involved in somitogenesis|positive regulation of canonical Wnt signaling pathway|negative regulation of extrinsic apoptotic signaling pathway via death domain receptors|negative regulation of intrinsic apoptotic signaling pathway in response to DNA damage|regulation of stem cell division|negative regulation of planar cell polarity pathway involved in axis elongation|	fibronectin binding|integrin binding|metalloenzyme activator activity|Wnt-protein binding|PDZ domain binding|Wnt-activated receptor activity|receptor agonist activity|endopeptidase activator activity|	10	-0.3	1.86	10	-0.3	2.03	-0.3	3.65	-3.65	0.209	-1.2	0.8	0
ENSMUSG00000051730	METTL5	methyltransferase like 5	None	methylation|	nucleic acid binding|methyltransferase activity|	10	0.3	4.25	10	0.1	0.472	0.2	3.64	3.64	0.21	-0.3	1.1	0
ENSMUSG00000040918	SLC19A2	solute carrier family 19 (thiamine transporter), member 2	plasma membrane|plasma membrane|integral component of membrane|	vitamin metabolic process|water-soluble vitamin metabolic process|folic acid transport|thiamine transport|thiamine-containing compound metabolic process|small molecule metabolic process|thiamine transmembrane transport|thiamine transmembrane transport|thiamine transmembrane transport|thiamine transmembrane transport|	protein binding|folic acid transporter activity|thiamine transmembrane transporter activity|thiamine uptake transmembrane transporter activity|thiamine uptake transmembrane transporter activity|	10	-0.1	0.745	10	-1.1	4.04	-1	3.64	-3.64	0.21	-2	0	0
ENSMUSG00000043424	EIF3J2	eukaryotic translation initiation factor 3, subunit J2	eukaryotic translation initiation factor 3 complex|	biological_process|	molecular_function|	10	-0.5	4.64	10	0.1	0.01	-0.5	3.64	-3.64	0.21	-1.4	0.3	0
ENSMUSG00000024581	NAPG	N-ethylmaleimide-sensitive factor attachment protein, gamma	mitochondrion|lysosomal membrane|extracellular vesicular exosome|	protein complex assembly|intracellular protein transport|intra-Golgi vesicle-mediated transport|protein stabilization|membrane fusion|	protein binding|	10	0.8	5.52	10	-1.2	2.72	0.7	3.64	3.64	0.21	-1.5	1.7	0
ENSMUSG00000075196	OLFR1047	olfactory receptor 1047	plasma membrane|membrane|integral component of membrane|	signal transduction|G-protein coupled receptor signaling pathway|sensory perception of smell|response to stimulus|detection of chemical stimulus involved in sensory perception of smell|	signal transducer activity|G-protein coupled receptor activity|olfactory receptor activity|	10	0.2	1.09	10	0.5	4.4	0.3	3.64	3.64	0.21	-0.4	1.4	0
ENSMUSG00000096538	GM21853	N/A	None	None	None	10	0.8	1.01	10	1.7	4.72	1.6	3.64	3.64	0.21	0	3	0
ENSMUSG00000029910	MAD2L1	MAD2 mitotic arrest deficient-like 1 (yeast)	kinetochore|kinetochore|condensed chromosome kinetochore|spindle pole|nucleus|nuclear pore|cytosol|cytosol|perinuclear region of cytoplasm|mitotic spindle|	mitotic sister chromatid segregation|mitotic cell cycle|mitotic cell cycle checkpoint|mitotic cell cycle checkpoint|mitotic spindle assembly checkpoint|anaphase-promoting complex-dependent proteasomal ubiquitin-dependent protein catabolic process|negative regulation of protein catabolic process|negative regulation of apoptotic process|negative regulation of mitotic cell cycle|negative regulation of ubiquitin-protein ligase activity involved in mitotic cell cycle|regulation of ubiquitin-protein ligase activity involved in mitotic cell cycle|negative regulation of mitotic anaphase-promoting complex activity|positive regulation of mitotic cell cycle spindle assembly checkpoint|	protein binding|identical protein binding|protein homodimerization activity|	7	-0.5	4.2	6	1.2	4.31	-0.5	3.64	-3.64	0.21	-1.1	2	0
ENSMUSG00000041278	TTC1	tetratricopeptide repeat domain 1	peroxisomal membrane|	protein folding|	protein binding|unfolded protein binding|	7	-0.3	1	7	-0.3	2.86	-0.3	3.64	-3.64	0.21	-1.5	0.6	0
ENSMUSG00000041617	CCDC74A	coiled-coil domain containing 74A	None	None	None	10	-0.2	0.471	10	-0.5	3.98	-0.3	3.64	-3.64	0.21	-1.4	0.4	0
ENSMUSG00000039539	SGCZ	sarcoglycan, zeta	cytoplasm|cytoskeleton|sarcoglycan complex|integral component of membrane|sarcolemma|	muscle cell cellular homeostasis|muscle cell development|membrane organization|	None	10	-0.2	1.85	10	-0.5	2.18	-0.2	3.64	-3.64	0.21	-1.3	0.2	0
ENSMUSG00000060639	HIST1H4I	histone cluster 1, H4i	None	None	None	9	0.4	4.8	10	0.1	0.127	0.3	3.64	3.64	0.21	-0.5	1.4	0
ENSMUSG00000024235	MAP3K8	mitogen-activated protein kinase kinase kinase 8	cytoplasm|cytosol|	MAPK cascade|MAPK cascade|activation of MAPKK activity|activation of MAPKK activity|protein phosphorylation|cell cycle|T cell costimulation|	magnesium ion binding|protein serine/threonine kinase activity|MAP kinase kinase kinase activity|protein binding|ATP binding|	9	0.8	0.513	9	1.4	4.46	1.3	3.64	3.64	0.21	0.1	2	0
ENSMUSG00000067614	KRT86	keratin 86	extracellular space|keratin filament|extracellular vesicular exosome|	None	structural molecule activity|	10	-1.4	6.6	10	-0.2	0.773	-1.3	3.63	-3.63	0.211	-2	0.4	0
ENSMUSG00000050217	LGSN	lengsin, lens protein with glutamine synthetase domain	None	glutamine biosynthetic process|	glutamate-ammonia ligase activity|	9	0.5	5.4	9	0.1	0.0753	0.4	3.63	3.63	0.211	-0.4	1.5	0
ENSMUSG00000094307	GM14347	predicted gene 14347	cellular_component|	biological_process|	molecular_function|	7	0	0	7	0.4	5.01	0.3	3.63	3.63	0.211	-0.4	1.6	0
ENSMUSG00000061988	RPL10A-PS2	ribosomal protein L10A, pseudogene 2	None	None	None	10	1.6	5.47	10	0	0	1.6	3.63	3.63	0.211	0	3	0
ENSMUSG00000057913	GM10032	predicted gene 10032	cellular_component|	biological_process|	molecular_function|	10	0.2	0.727	10	0.4	3.74	0.3	3.63	3.63	0.211	-0.3	1.4	0
ENSMUSG00000059689	ZFP637	zinc finger protein 637	nucleus|	biological_process|	nucleic acid binding|metal ion binding|	10	0.3	4.19	10	0.1	0.321	0.3	3.63	3.63	0.211	-0.2	1.3	0
ENSMUSG00000021456	FBP2	fructose-1,6-bisphosphatase 2	nucleus|cytosol|Z disc|cell junction|extracellular vesicular exosome|	carbohydrate metabolic process|fructose metabolic process|glucose metabolic process|gluconeogenesis|gluconeogenesis|dephosphorylation|small molecule metabolic process|	fructose 1,6-bisphosphate 1-phosphatase activity|metal ion binding|	10	0.2	2.7	10	0.2	1.15	0.2	3.63	3.63	0.211	-0.9	1.1	0
ENSMUSG00000043501	LGALS2	lectin, galactoside-binding, soluble, 2	None	None	galactoside binding|carbohydrate binding|	10	0.3	0.521	10	-1.3	5.22	-0.2	3.63	-3.63	0.211	-2	0.3	0
ENSMUSG00000019768	ESR1	estrogen receptor 1	nucleus|nucleoplasm|Golgi apparatus|plasma membrane|membrane|integral component of membrane|	antral ovarian follicle growth|epithelial cell development|chromatin remodeling|transcription, DNA-templated|regulation of transcription, DNA-templated|transcription initiation from RNA polymerase II promoter|signal transduction|phospholipase C-activating G-protein coupled receptor signaling pathway|positive regulation of cytosolic calcium ion concentration|androgen metabolic process|male gonad development|gene expression|negative regulation of gene expression|positive regulation of phospholipase C activity|intracellular steroid hormone receptor signaling pathway|intracellular estrogen receptor signaling pathway|response to estradiol|regulation of apoptotic process|negative regulation of I-kappaB kinase/NF-kappaB signaling|steroid hormone mediated signaling pathway|negative regulation of sequence-specific DNA binding transcription factor activity|response to estrogen|positive regulation of nitric oxide biosynthetic process|positive regulation of transcription from RNA polymerase II promoter|positive regulation of fibroblast proliferation|positive regulation of retinoic acid receptor signaling pathway|positive regulation of nitric-oxide synthase activity|positive regulation of sequence-specific DNA binding transcription factor activity|uterus development|vagina development|prostate epithelial cord elongation|prostate epithelial cord arborization involved in prostate glandular acinus morphogenesis|regulation of branching involved in prostate gland morphogenesis|mammary gland branching involved in pregnancy|mammary gland alveolus development|epithelial cell proliferation involved in mammary gland duct elongation|cellular response to estradiol stimulus|	RNA polymerase II core promoter proximal region sequence-specific DNA binding|core promoter sequence-specific DNA binding|RNA polymerase II core promoter proximal region sequence-specific DNA binding transcription factor activity involved in positive regulation of transcription|chromatin binding|sequence-specific DNA binding transcription factor activity|steroid hormone receptor activity|steroid binding|protein binding|beta-catenin binding|transcription factor binding|zinc ion binding|enzyme binding|nitric-oxide synthase regulator activity|estrogen receptor activity|estrogen response element binding|estrogen-activated sequence-specific DNA binding RNA polymerase II transcription factor activity|identical protein binding|	10	-0.2	1.48	10	-0.3	2.42	-0.3	3.63	-3.63	0.211	-1.2	0.3	0
ENSMUSG00000095326	GM21742	N/A	None	None	None	9	-0.5	3.88	9	0.3	1.77	-0.5	3.63	-3.63	0.211	-1.4	0.9	0
ENSMUSG00000049580	TSKU	tsukushi, small leucine rich proteoglycan	extracellular space|	regulation of gene expression|corpus callosum morphogenesis|lateral ventricle development|anterior commissure morphogenesis|negative regulation of Wnt signaling pathway|ciliary body morphogenesis|	None	10	1.2	3.38	10	0.2	1.16	-0.4	3.63	-3.63	0.211	-0.9	1.9	0
ENSMUSG00000035472	SLC25A21	solute carrier family 25 (mitochondrial oxoadipate carrier), member 21	mitochondrial inner membrane|integral component of membrane|	lysine catabolic process|cellular nitrogen compound metabolic process|small molecule metabolic process|transmembrane transport|	None	10	-0.7	3.58	10	0.5	2.98	-0.7	3.63	-3.63	0.211	-1.7	1	0
ENSMUSG00000022687	BOC	BOC cell adhesion associated, oncogene regulated	plasma membrane|integral component of membrane|neuronal cell body|axonal growth cone|	cell adhesion|smoothened signaling pathway|axon guidance|muscle cell differentiation|positive regulation of myoblast differentiation|positive regulation of muscle cell differentiation|	protein binding|	10	0.9	2.54	10	0.9	1.32	0.9	3.63	3.63	0.211	0	1.9	0
ENSMUSG00000031952	CHST5	carbohydrate (N-acetylglucosamine 6-O) sulfotransferase 5	Golgi membrane|Golgi apparatus|integral component of membrane|intrinsic component of Golgi membrane|	carbohydrate metabolic process|N-acetylglucosamine metabolic process|protein sulfation|sulfur compound metabolic process|keratan sulfate biosynthetic process|glycosaminoglycan metabolic process|keratan sulfate metabolic process|small molecule metabolic process|	N-acetylglucosamine 6-O-sulfotransferase activity|sulfotransferase activity|	10	-0.3	1.55	10	-0.5	2.35	-0.3	3.63	-3.63	0.211	-1.6	0.2	0
ENSMUSG00000035239	NEU3	sialidase 3 (membrane sialidase)	plasma membrane|plasma membrane|integral component of plasma membrane|	carbohydrate metabolic process|sphingolipid metabolic process|glycosphingolipid metabolic process|ganglioside catabolic process|oligosaccharide catabolic process|small molecule metabolic process|	exo-alpha-sialidase activity|alpha-sialidase activity|exo-alpha-(2->3)-sialidase activity|exo-alpha-(2->6)-sialidase activity|exo-alpha-(2->8)-sialidase activity|	10	0.2	0.726	10	0.3	3.28	0.2	3.63	3.63	0.211	-0.3	1.1	0
ENSMUSG00000092360	GM20441	N/A	None	None	None	10	-0.4	0.932	10	-0.5	3.16	-0.4	3.62	-3.62	0.211	-1.4	0.3	0
ENSMUSG00000078080	OLFR585	olfactory receptor 585	plasma membrane|membrane|integral component of membrane|	signal transduction|G-protein coupled receptor signaling pathway|sensory perception of smell|response to stimulus|detection of chemical stimulus involved in sensory perception of smell|	signal transducer activity|G-protein coupled receptor activity|olfactory receptor activity|	10	0.3	4.71	10	-0.1	0.0194	0.3	3.62	3.62	0.211	-0.8	1.1	0
ENSMUSG00000094025	GM8879	predicted gene 8879	None	None	None	10	-1.1	4.86	10	1.1	5.36	1	3.62	3.62	0.211	-1.4	2	0
ENSMUSG00000034620	TMEM5	transmembrane protein 5	integral component of plasma membrane|	None	None	10	-0.8	1.84	10	-1	2.12	-0.9	3.62	-3.62	0.211	-2	0.5	0
ENSMUSG00000036966	SPRYD3	SPRY domain containing 3	None	None	None	10	0.3	4.92	10	-0.4	2.36	0.3	3.62	3.62	0.211	-1.1	1	0
ENSMUSG00000038521	C1S	complement component 1, s subcomponent	extracellular region|extracellular vesicular exosome|blood microparticle|	proteolysis|complement activation|complement activation, classical pathway|innate immune response|	serine-type endopeptidase activity|calcium ion binding|protein binding|identical protein binding|	10	-0.1	0.501	10	0.4	4.3	0.4	3.62	3.62	0.211	-0.5	1.4	0
ENSMUSG00000021357	EXOC2	exocyst complex component 2	exocyst|plasma membrane|membrane|intracellular membrane-bounded organelle|	exocytosis|Golgi to plasma membrane transport|protein transport|cellular protein metabolic process|membrane organization|	protein binding|Ral GTPase binding|protein N-terminus binding|	10	-1	3.69	10	1	3.65	0.3	3.62	3.62	0.211	-1.4	1.7	0
ENSMUSG00000001227	SEMA6B	sema domain, transmembrane domain (TM), and cytoplasmic domain, (semaphorin) 6B	plasma membrane|integral component of membrane|	nervous system development|cell differentiation|	receptor activity|semaphorin receptor binding|	10	-0.8	0.983	10	-0.8	2.85	-0.8	3.62	-3.62	0.211	-1.9	0.8	0
ENSMUSG00000015335	ZDHHC12	zinc finger, DHHC-type containing 12	endoplasmic reticulum|Golgi apparatus|integral component of membrane|	protein palmitoylation|	zinc ion binding|palmitoyltransferase activity|protein-cysteine S-palmitoyltransferase activity|	10	-0.2	2.56	10	-0.2	1.29	-0.2	3.62	-3.62	0.211	-1.1	0.3	0
ENSMUSG00000021591	GLRX	glutaredoxin (thioltransferase)	nucleus|mitochondrion|cytosol|extracellular vesicular exosome|	nucleobase-containing small molecule interconversion|small molecule metabolic process|cell redox homeostasis|nucleobase-containing small molecule metabolic process|oxidation-reduction process|	electron carrier activity|protein disulfide oxidoreductase activity|glutathione disulfide oxidoreductase activity|protein N-terminus binding|	10	0.5	2.44	10	-0.8	2.99	0.5	3.62	3.62	0.211	-1.7	1.1	0
ENSMUSG00000078762	HAUS5	HAUS augmin-like complex, subunit 5	cytoplasm|centrosome|spindle|microtubule|HAUS complex|	mitotic nuclear division|spindle assembly|centrosome organization|	molecular_function|	9	1	1.78	8	-0.5	3.35	-0.5	3.61	-3.61	0.212	-1.5	1.5	0
ENSMUSG00000058952	CFI	complement factor I	extracellular region|extracellular space|membrane|extracellular vesicular exosome|	proteolysis|receptor-mediated endocytosis|complement activation, classical pathway|regulation of complement activation|innate immune response|	serine-type endopeptidase activity|scavenger receptor activity|metal ion binding|	10	0	0	10	-0.6	6.62	-0.6	3.61	-3.61	0.212	-2	1.1	0
ENSMUSG00000079697	GM5751	predicted gene 5751	cellular_component|	biological_process|	molecular_function|	10	0.8	4.17	10	0.1	0.58	0.3	3.61	3.61	0.212	-0.9	1.7	0
ENSMUSG00000094071	GM21729	N/A	None	None	None	10	0.8	0.932	10	1.7	4.72	1.6	3.61	3.61	0.212	0	3	0
ENSMUSG00000062818	VMN1R51	vomeronasal 1 receptor 51	plasma membrane|membrane|integral component of membrane|	signal transduction|G-protein coupled receptor signaling pathway|response to pheromone|	signal transducer activity|G-protein coupled receptor activity|pheromone receptor activity|	10	-0.8	3.22	10	-0.3	1.97	-0.5	3.61	-3.61	0.212	-1.7	0.2	0
ENSMUSG00000024942	CAPN1	calpain 1, (mu/I) large subunit	cytoplasm|cytosol|plasma membrane|membrane|extracellular vesicular exosome|	proteolysis|proteolysis|positive regulation of cell proliferation|extracellular matrix disassembly|extracellular matrix organization|receptor catabolic process|	calcium-dependent cysteine-type endopeptidase activity|calcium-dependent cysteine-type endopeptidase activity|calcium ion binding|protein binding|	10	-0.3	1.81	10	-0.4	2.07	-0.4	3.61	-3.61	0.212	-1.3	1.1	0
ENSMUSG00000037033	CLCA4	chloride channel accessory 4	integral component of plasma membrane|apical plasma membrane|extracellular vesicular exosome|	transport|chloride transport|chloride transmembrane transport|	chloride channel activity|	10	-0.3	2.09	10	-0.3	1.76	-0.3	3.61	-3.61	0.212	-1.3	0.3	0
ENSMUSG00000051483	CBR1	carbonyl reductase 1	cytosol|extracellular vesicular exosome|	drug metabolic process|arachidonic acid metabolic process|cyclooxygenase pathway|epithelial cell differentiation|vitamin K metabolic process|small molecule metabolic process|oxidation-reduction process|	carbonyl reductase (NADPH) activity|oxidoreductase activity, acting on NAD(P)H, quinone or similar compound as acceptor|15-hydroxyprostaglandin dehydrogenase (NADP+) activity|prostaglandin-E2 9-reductase activity|	10	0.7	3.22	10	0.3	1.94	0.6	3.61	3.61	0.212	-0.5	1.7	0
ENSMUSG00000040972	IGSF21	immunoglobin superfamily, member 21	extracellular region|	None	None	10	-0.5	2.46	10	-0.3	1.41	-0.4	3.61	-3.61	0.212	-1.4	0.2	0
ENSMUSG00000030068	GM20696	N/A	None	None	None	10	0.2	2.24	10	0.6	3.37	0.3	3.61	3.61	0.212	-0.1	1.4	0
ENSMUSG00000029204	RHOH	ras homolog family member H	immunological synapse|cytoplasm|cytosol|plasma membrane|	regulation of transcription, DNA-templated|small GTPase mediated signal transduction|T cell differentiation|negative regulation of phosphorylation|negative regulation of catalytic activity|negative regulation of I-kappaB kinase/NF-kappaB signaling|mast cell activation|regulation of small GTPase mediated signal transduction|	GTPase inhibitor activity|protein binding|GTP binding|Rho GTPase binding|kinase inhibitor activity|	10	-0.8	0.895	10	-0.4	3.68	-0.4	3.61	-3.61	0.212	-1.7	0.3	0
ENSMUSG00000045318	ADRA2C	adrenoceptor alpha 2C	cytoplasm|endosome|plasma membrane|integral component of plasma membrane|axon terminus|	energy reserve metabolic process|G-protein coupled receptor signaling pathway|cell-cell signaling|female pregnancy|blood coagulation|negative regulation of norepinephrine secretion|negative regulation of norepinephrine secretion|platelet activation|activation of protein kinase B activity|negative regulation of epinephrine secretion|epidermal growth factor-activated receptor transactivation by G-protein coupled receptor signaling pathway|small molecule metabolic process|positive regulation of neuron differentiation|positive regulation of vasoconstriction|regulation of insulin secretion|regulation of sensory perception of pain|negative regulation of uterine smooth muscle contraction|activation of MAPK activity by adrenergic receptor signaling pathway|	alpha2-adrenergic receptor activity|protein binding|alpha-2A adrenergic receptor binding|protein homodimerization activity|protein heterodimerization activity|epinephrine binding|	10	-0.9	5.76	10	0.5	1.29	-0.4	3.61	-3.61	0.212	-1.9	0.5	0
ENSMUSG00000091754	GM3636	predicted gene 3636	None	None	None	9	0.8	3.22	9	0.3	1.12	0.3	3.61	3.61	0.212	-1	1.8	0
ENSMUSG00000040522	TLR8	toll-like receptor 8	Golgi membrane|endoplasmic reticulum membrane|endosome membrane|integral component of membrane|endolysosome membrane|	toll-like receptor signaling pathway|microglial cell activation involved in immune response|MyD88-dependent toll-like receptor signaling pathway|inflammatory response|I-kappaB kinase/NF-kappaB signaling|response to virus|immunoglobulin mediated immune response|toll-like receptor 8 signaling pathway|toll-like receptor 9 signaling pathway|positive regulation of interferon-gamma biosynthetic process|innate immune response|innate immune response|positive regulation of innate immune response|positive regulation of interferon-alpha biosynthetic process|positive regulation of interferon-beta biosynthetic process|positive regulation of interleukin-8 biosynthetic process|regulation of cytokine secretion|defense response to virus|pathogen-associated molecular pattern dependent induction by symbiont of host innate immune response|cellular response to mechanical stimulus|	DNA binding|RNA binding|double-stranded RNA binding|single-stranded RNA binding|receptor activity|drug binding|	10	0.4	1.5	10	0.3	2.51	0.3	3.6	3.6	0.213	-1	1.2	0
ENSMUSG00000028577	PLAA	phospholipase A2-activating protein	extracellular vesicular exosome|	phospholipid metabolic process|inflammatory response|signal transduction|positive regulation of catalytic activity|positive regulation of catalytic activity|	protein binding|phospholipase A2 activator activity|	10	-0.3	2.05	10	-0.3	1.78	-0.3	3.6	-3.6	0.213	-1.3	0.6	0
ENSMUSG00000022404	SLC25A17	solute carrier family 25 (mitochondrial carrier; peroxisomal membrane protein, 34kDa), member 17	mitochondrion|peroxisome|peroxisomal membrane|peroxisomal membrane|integral component of peroxisomal membrane|membrane|intracellular membrane-bounded organelle|	fatty acid alpha-oxidation|fatty acid beta-oxidation|ADP transport|ATP transport|fatty acid transport|coenzyme A transmembrane transport|FAD transmembrane transport|NAD transport|cellular lipid metabolic process|small molecule metabolic process|AMP transport|nucleotide transmembrane transport|	ATP transmembrane transporter activity|protein binding|ADP transmembrane transporter activity|coenzyme A transmembrane transporter activity|FAD transmembrane transporter activity|FMN transmembrane transporter activity|chaperone binding|NAD transporter activity|AMP transmembrane transporter activity|	10	-1.3	3.26	10	-0.4	3.4	-0.4	3.6	-3.6	0.213	-1.9	0	0
ENSMUSG00000029420	RIMBP2	RIMS binding protein 2	plasma membrane|cell junction|synapse|	negative regulation of phosphatase activity|	None	10	1.4	4.55	10	0.4	2.83	0.3	3.6	3.6	0.213	-0.1	2.9	0
ENSMUSG00000022204	NGDN	neuroguidin, EIF4E binding protein	chromosome, centromeric region|nucleolus|cytoplasm|filopodium|axon|dendrite|	regulation of translation|	poly(A) RNA binding|	5	-0.6	3.63	7	-1.1	1.94	-1	3.6	-3.6	0.213	-2	0.9	0
ENSMUSG00000037601	NME1	NME/NM23 nucleoside diphosphate kinase 1	nucleus|nucleus|cytoplasm|mitochondrion|centrosome|cytosol|cytosol|membrane|ruffle membrane|perinuclear region of cytoplasm|extracellular vesicular exosome|	negative regulation of myeloid leukocyte differentiation|nucleoside diphosphate phosphorylation|GTP biosynthetic process|UTP biosynthetic process|CTP biosynthetic process|DNA catabolic process|endocytosis|lactation|negative regulation of cell proliferation|negative regulation of gene expression|positive regulation of neuron projection development|response to amine|nucleobase-containing small molecule interconversion|hippocampus development|response to testosterone|cellular response to drug|regulation of apoptotic process|positive regulation of DNA binding|small molecule metabolic process|positive regulation of epithelial cell proliferation|response to cAMP|nucleobase-containing small molecule metabolic process|cellular response to glucose stimulus|cellular response to fatty acid|	magnesium ion binding|RNA polymerase II regulatory region sequence-specific DNA binding|single-stranded DNA binding|deoxyribonuclease activity|nucleoside diphosphate kinase activity|protein binding|ATP binding|GTP binding|intermediate filament binding|protein kinase binding|identical protein binding|gamma-tubulin binding|ribosomal small subunit binding|poly(A) RNA binding|	10	-0.2	1.05	10	-0.5	3.25	-0.4	3.6	-3.6	0.213	-1.3	0.5	0
ENSMUSG00000096857	GM7732	sperm motility kinase Y pseudogene	None	None	None	10	-0.2	1.11	10	-0.3	3.34	-0.3	3.6	-3.6	0.213	-1.1	0.4	0
ENSMUSG00000078870	GM14410	predicted gene 14410	cellular_component|	biological_process|	molecular_function|	10	-1.4	5.09	10	-0.2	1.12	-1.4	3.6	-3.6	0.213	-2	-0.1	0
ENSMUSG00000024736	TMEM132A	transmembrane protein 132A	Golgi membrane|cellular_component|endoplasmic reticulum membrane|integral component of membrane|	biological_process|	molecular_function|	10	0.7	5.91	10	0.1	0.132	0.6	3.6	3.6	0.213	-0.1	1.7	0
ENSMUSG00000066150	SLC31A1	solute carrier family 31 (copper transporter), member 1	plasma membrane|integral component of plasma membrane|	copper ion transport|copper ion transmembrane transport|transmembrane transport|	copper ion transmembrane transporter activity|	10	0.3	1.69	10	0.2	2.27	0.2	3.59	3.59	0.213	-0.3	1.1	0
ENSMUSG00000055652	KLHL25	kelch-like family member 25	cytoplasm|Cul3-RING ubiquitin ligase complex|	regulation of translational initiation|protein ubiquitination|protein ubiquitination involved in ubiquitin-dependent protein catabolic process|	None	10	-0.7	4.67	10	0.2	0.901	0.5	3.59	3.59	0.213	-1.4	1.2	0
ENSMUSG00000006782	CNP	2',3'-cyclic nucleotide 3' phosphodiesterase	extracellular space|nucleus|cytoplasm|mitochondrial outer membrane|mitochondrial inner membrane|microtubule|plasma membrane|microvillus|membrane|pseudopodium|myelin sheath abaxonal region|myelin sheath adaxonal region|melanosome|perinuclear region of cytoplasm|extracellular vesicular exosome|	microtubule cytoskeleton organization|synaptic transmission|axonogenesis|aging|adult locomotory behavior|cyclic nucleotide catabolic process|response to toxic substance|substantia nigra development|response to lipopolysaccharide|regulation of mitochondrial membrane permeability|	RNA binding|2',3'-cyclic-nucleotide 3'-phosphodiesterase activity|cyclic nucleotide binding|	10	1.1	3.34	10	-1.3	3.17	0.4	3.59	3.59	0.213	-1.6	1.8	0
ENSMUSG00000039168	DAP	death-associated protein	None	autophagy|apoptotic process|activation of cysteine-type endopeptidase activity involved in apoptotic process|negative regulation of autophagy|negative regulation of NF-kappaB transcription factor activity|cellular response to amino acid starvation|negative regulation of transcription, DNA-templated|apoptotic signaling pathway|	death domain binding|	10	-0.3	0.99	10	0.6	6.04	0.6	3.59	3.59	0.213	-1.1	1.7	0
ENSMUSG00000091844	GM8251	predicted gene 8251	cellular_component|	biological_process|	molecular_function|	10	-0.2	2.23	10	-0.3	1.74	-0.2	3.59	-3.59	0.213	-1.1	0.3	0
ENSMUSG00000043383	OLFR1342	olfactory receptor 1342	plasma membrane|membrane|integral component of membrane|	signal transduction|G-protein coupled receptor signaling pathway|sensory perception of smell|response to stimulus|detection of chemical stimulus involved in sensory perception of smell|	signal transducer activity|G-protein coupled receptor activity|olfactory receptor activity|	10	0.4	3.04	10	0.3	0.908	0.4	3.59	3.59	0.213	-0.3	1.4	0
ENSMUSG00000068647	OLFR1278	olfactory receptor 1278	plasma membrane|membrane|integral component of membrane|	signal transduction|G-protein coupled receptor signaling pathway|sensory perception of smell|response to stimulus|detection of chemical stimulus involved in sensory perception of smell|	signal transducer activity|G-protein coupled receptor activity|olfactory receptor activity|	10	0.4	2.63	10	-0.3	2.22	-0.4	3.59	-3.59	0.213	-1.3	1	0
ENSMUSG00000040035	DISP2	dispatched homolog 2 (Drosophila)	cellular_component|integral component of membrane|	smoothened signaling pathway|	molecular_function|	10	-0.3	1.32	10	-0.5	2.94	-0.4	3.59	-3.59	0.213	-1.3	0.2	0
ENSMUSG00000074968	ANO3	anoctamin 3	plasma membrane|integral component of membrane|	ion transmembrane transport|transmembrane transport|	None	10	0.8	1.22	10	1	3.05	0.9	3.59	3.59	0.213	-0.1	2	0
ENSMUSG00000025991	CPS1	carbamoyl-phosphate synthase 1, mitochondrial	nucleolus|mitochondrial inner membrane|mitochondrial matrix|mitochondrial nucleoid|protein complex|	urea cycle|urea cycle|glycogen catabolic process|proteolysis|glutamine catabolic process|midgut development|response to toxic substance|response to zinc ion|response to amine|citrulline biosynthetic process|triglyceride catabolic process|response to food|response to lipopolysaccharide|cellular nitrogen compound metabolic process|response to drug|response to starvation|response to amino acid|small molecule metabolic process|cellular response to fibroblast growth factor stimulus|positive regulation of vasodilation|nitric oxide metabolic process|homocysteine metabolic process|anion homeostasis|response to growth hormone|hepatocyte differentiation|carbamoyl phosphate biosynthetic process|cellular response to cAMP|cellular response to glucagon stimulus|cellular response to oleic acid|response to dexamethasone|	carbamoyl-phosphate synthase (ammonia) activity|endopeptidase activity|calcium ion binding|protein binding|ATP binding|phospholipid binding|glutamate binding|protein complex binding|modified amino acid binding|	9	0.4	3.1	10	0.2	1.06	0.4	3.59	3.59	0.213	-0.9	1.3	0
ENSMUSG00000049957	CCDC137	coiled-coil domain containing 137	None	None	poly(A) RNA binding|	10	-0.2	0.508	10	-0.3	3.31	-0.3	3.59	-3.59	0.213	-1.2	0.3	0
ENSMUSG00000025702	8-Mar	membrane-associated ring finger (C3HC4) 8, E3 ubiquitin protein ligase	lysosome|lysosomal membrane|endosome|integral component of membrane|cytoplasmic vesicle membrane|early endosome membrane|	protein polyubiquitination|antigen processing and presentation of peptide antigen via MHC class II|negative regulation of MHC class II biosynthetic process|	ubiquitin-protein transferase activity|zinc ion binding|ligase activity|MHC class II protein binding|	10	0.9	2.22	10	0.4	2.71	0.5	3.59	3.59	0.213	-0.9	1.5	0
ENSMUSG00000033906	ZDHHC15	zinc finger, DHHC-type containing 15	Golgi apparatus|integral component of membrane|extracellular vesicular exosome|	synaptic vesicle maturation|protein palmitoylation|establishment of protein localization|	zinc ion binding|palmitoyltransferase activity|protein-cysteine S-palmitoyltransferase activity|	10	-0.4	1.79	10	1	2.34	-0.4	3.59	-3.59	0.213	-1	1.7	0
ENSMUSG00000050762	PRSS27	protease, serine 27	extracellular region|plasma membrane|	proteolysis|	serine-type endopeptidase activity|	10	-0.5	4.33	10	0.6	3.17	1.1	3.59	3.59	0.213	-0.9	1.9	0
ENSMUSG00000036030	PRTG	protogenin	extracellular space|integral component of membrane|	multicellular organismal development|	None	10	-0.3	1.4	10	0.5	4.08	-0.3	3.58	-3.58	0.214	-1.4	1.1	0
ENSMUSG00000045528	OLFR891	olfactory receptor 891	plasma membrane|membrane|integral component of membrane|	signal transduction|G-protein coupled receptor signaling pathway|sensory perception of smell|response to stimulus|detection of chemical stimulus involved in sensory perception of smell|	signal transducer activity|G-protein coupled receptor activity|olfactory receptor activity|	10	0	0	10	0.5	5.38	0.4	3.58	3.58	0.214	-0.5	1.5	0
ENSMUSG00000060743	H3F3A	H3 histone, family 3A	None	None	None	8	-0.4	2.94	8	-1.2	1.78	0.3	3.58	3.58	0.214	-1.9	0.9	0
ENSMUSG00000026303	MLPH	melanophilin	stress fiber|microtubule organizing center|cortical actin cytoskeleton|microtubule plus-end|	protein targeting|melanocyte differentiation|melanosome localization|	actin binding|Rab GTPase binding|myosin V binding|metal ion binding|microtubule plus-end binding|	10	-1	2.24	10	-0.5	3.14	-0.5	3.58	-3.58	0.214	-1.8	0	0
ENSMUSG00000095543	VMN1R148	vomeronasal 1 receptor 148	cellular_component|	biological_process|	molecular_function|	10	-0.7	3.27	10	1.1	2.96	0.9	3.58	3.58	0.214	-0.9	2	0
ENSMUSG00000006191	CDKAL1	CDK5 regulatory subunit associated protein 1-like 1	cellular_component|endoplasmic reticulum membrane|rough endoplasmic reticulum|membrane|integral component of membrane|	biological_process|tRNA methylthiolation|maintenance of translational fidelity|	molecular_function|N6-threonylcarbomyladenosine methylthiotransferase activity|metal ion binding|4 iron, 4 sulfur cluster binding|	10	0.3	4.1	10	0	0	0.2	3.58	3.58	0.214	-0.6	1.2	0
ENSMUSG00000096386	VMN1R100	vomeronasal 1 receptor 100	cellular_component|	biological_process|	molecular_function|	10	-0.7	3.27	10	1.1	2.96	0.9	3.58	3.58	0.214	-0.9	2	0
ENSMUSG00000030368	CEACAM11	carcinoembryonic antigen-related cell adhesion molecule 11	cellular_component|	biological_process|	molecular_function|	9	-0.3	2.22	9	-0.3	1.6	-0.3	3.58	-3.58	0.214	-1.5	1	0
ENSMUSG00000048442	SMIM5	small integral membrane protein 5	integral component of membrane|	None	None	9	-0.6	3.83	9	-0.1	0.266	-0.6	3.58	-3.58	0.214	-1.7	0.2	0
ENSMUSG00000020241	COL6A2	collagen, type VI, alpha 2	extracellular region|extracellular region|proteinaceous extracellular matrix|collagen trimer|extracellular space|endoplasmic reticulum lumen|extracellular matrix|extracellular matrix|sarcolemma|protein complex|extracellular vesicular exosome|	cell adhesion|axon guidance|response to glucose|extracellular matrix disassembly|extracellular matrix organization|collagen catabolic process|protein heterotrimerization|	protein binding|	10	-0.3	1.36	10	0.4	4.17	0.3	3.58	3.58	0.214	-1	1.2	0
ENSMUSG00000026179	PNKD	paroxysmal nonkinesigenic dyskinesia	nucleus|mitochondrion|membrane|	glutathione biosynthetic process|	hydroxyacylglutathione hydrolase activity|zinc ion binding|	10	-0.4	4.73	10	0.2	0.988	-0.4	3.58	-3.58	0.214	-1.5	1.7	0
ENSMUSG00000046723	ADAM24	a disintegrin and metallopeptidase domain 24 (testase 1)	cellular_component|membrane|integral component of membrane|	proteolysis|integrin-mediated signaling pathway|multicellular organismal development|spermatogenesis|cell differentiation|prevention of polyspermy|	metalloendopeptidase activity|integrin binding|peptidase activity|metallopeptidase activity|zinc ion binding|hydrolase activity|metal ion binding|	10	-0.1	1.28	10	-0.3	2.65	-0.2	3.58	-3.58	0.214	-1	0.8	0
ENSMUSG00000041020	MAP7D2	MAP7 domain containing 2	microtubule|	microtubule cytoskeleton organization|	None	10	0.8	0.575	10	1	3.42	0.9	3.57	3.57	0.215	-0.9	2	0
ENSMUSG00000034449	DHRS11	dehydrogenase/reductase (SDR family) member 11	extracellular region|	oxidation-reduction process|	oxidoreductase activity|	10	-1.1	3.09	10	-0.7	1.9	-1	3.57	-3.57	0.215	-2	0.4	0
ENSMUSG00000056426	NAT3	N-acetyltransferase 3	cytoplasm|plasma membrane|	metabolic process|L-amino acid transport|L-alpha-amino acid transmembrane transport|	arylamine N-acetyltransferase activity|L-amino acid transmembrane transporter activity|acetyltransferase activity|transferase activity|transferase activity, transferring acyl groups|	10	0.1	0.191	10	0.5	4.75	0.5	3.57	3.57	0.215	-0.6	1.6	0
ENSMUSG00000030257	SRGAP3	SLIT-ROBO Rho GTPase activating protein 3	cytosol|	small GTPase mediated signal transduction|positive regulation of GTPase activity|regulation of small GTPase mediated signal transduction|	GTPase activator activity|protein binding|	10	0.1	0.349	10	0.3	3.81	0.3	3.57	3.57	0.215	-0.2	1.2	0
ENSMUSG00000031627	IRF2	interferon regulatory factor 2	nucleoplasm|cytosol|	negative regulation of transcription from RNA polymerase II promoter|transcription, DNA-templated|regulation of transcription, DNA-templated|blood coagulation|cell proliferation|cytokine-mediated signaling pathway|interferon-gamma-mediated signaling pathway|type I interferon signaling pathway|	regulatory region DNA binding|DNA binding|sequence-specific DNA binding transcription factor activity|protein binding|	10	1.1	4.36	10	0.6	0.793	1.1	3.57	3.57	0.215	-1.3	2	0
ENSMUSG00000038987	1700019L03RIK	RIKEN cDNA 1700019L03 gene	cellular_component|	biological_process|	molecular_function|	10	0.7	2.13	10	0.4	2.31	0.4	3.57	3.57	0.215	-0.3	1.5	0
ENSMUSG00000032376	USP3	ubiquitin specific peptidase 3	nuclear chromatin|	mitotic cell cycle|DNA repair|ubiquitin-dependent protein catabolic process|histone deubiquitination|regulation of protein stability|	ubiquitin thiolesterase activity|ubiquitin-specific protease activity|zinc ion binding|histone binding|	9	0.9	4.96	9	0.2	1.77	0.7	3.57	3.57	0.215	0	1.9	0
ENSMUSG00000053536	CSTF2T	cleavage stimulation factor, 3' pre-RNA, subunit 2, 64kDa, tau variant	intracellular|nucleus|	mRNA processing|	nucleotide binding|poly(A) RNA binding|	10	0.7	3.26	10	0.4	0.653	0.4	3.57	3.57	0.215	-0.3	1.6	0
ENSMUSG00000021951	N6AMT2	N-6 adenine-specific DNA methyltransferase 2 (putative)	extracellular vesicular exosome|	methylation|	nucleic acid binding|methyltransferase activity|	10	0.1	1.05	10	0.4	3.41	0.4	3.57	3.57	0.215	-0.8	1.2	0
ENSMUSG00000057914	CACNB2	calcium channel, voltage-dependent, beta 2 subunit	integral component of plasma membrane|voltage-gated calcium channel complex|sarcolemma|	transport|synaptic transmission|axon guidance|neuromuscular junction development|visual perception|regulation of ion transmembrane transport|positive regulation of calcium ion transport|calcium ion import|	voltage-gated calcium channel activity|calcium channel activity|protein binding|high voltage-gated calcium channel activity|	10	1	3.49	10	0.4	1.33	0.2	3.57	3.57	0.215	-0.4	1.9	0
ENSMUSG00000066361	SERPINA3C	serine (or cysteine) peptidase inhibitor, clade A, member 3C	extracellular region|extracellular space|extracellular vesicular exosome|blood microparticle|	negative regulation of peptidase activity|negative regulation of endopeptidase activity|regulation of proteolysis|response to cytokine|response to peptide hormone|	serine-type endopeptidase inhibitor activity|peptidase inhibitor activity|	10	0.1	0.505	10	-0.5	5.18	-0.5	3.57	-3.57	0.215	-1.5	0.4	0
ENSMUSG00000037017	ZSCAN21	zinc finger and SCAN domain containing 21	nucleus|	transcription, DNA-templated|regulation of transcription, DNA-templated|positive regulation of transcription, DNA-templated|	DNA binding|sequence-specific DNA binding transcription factor activity|protein binding|metal ion binding|	10	0.3	2.98	10	0.2	1.06	0.2	3.57	3.57	0.215	-0.4	1.2	0
ENSMUSG00000056457	PRL2C3	prolactin family 2, subfamily c, member 3	extracellular region|extracellular space|endoplasmic reticulum|	positive regulation of cell proliferation|	hormone activity|growth factor activity|	10	0.3	2.41	10	1.1	3.11	0.3	3.57	3.57	0.215	-0.1	1.8	0
ENSMUSG00000039070	CPA4	carboxypeptidase A4	cellular_component|extracellular region|	proteolysis|histone acetylation|	metallocarboxypeptidase activity|zinc ion binding|	9	-0.2	0.684	9	-0.3	3.43	-0.3	3.56	-3.56	0.216	-1.3	0.6	0
ENSMUSG00000029551	PSMG3	proteasome (prosome, macropain) assembly chaperone 3	None	None	None	8	0.3	1.23	8	0.5	3.07	0.4	3.56	3.56	0.216	-1.5	1.4	0
ENSMUSG00000005621	ZFP592	zinc finger protein 592	nucleus|	transcription, DNA-templated|regulation of transcription, DNA-templated|biological_process|	DNA binding|protein binding|metal ion binding|	10	0.4	2.63	10	0.2	1.87	0.2	3.56	3.56	0.216	-0.2	1.2	0
ENSMUSG00000038822	HACE1	HECT domain and ankyrin repeat containing E3 ubiquitin protein ligase 1	Golgi membrane|nucleus|endoplasmic reticulum|Golgi cisterna membrane|	transcription, DNA-templated|regulation of transcription, DNA-templated|Golgi organization|cell cycle|protein ubiquitination|Rac protein signal transduction|regulation of cell migration|protein ubiquitination involved in ubiquitin-dependent protein catabolic process|membrane fusion|protein K48-linked ubiquitination|	ubiquitin-protein transferase activity|ligase activity|Rab GTPase binding|Rac GTPase binding|	10	-0.3	3.52	10	0.9	1.68	-0.3	3.56	-3.56	0.216	-0.7	1.7	0
ENSMUSG00000067242	LGI1	leucine-rich, glioma inactivated 1	extracellular region|extracellular space|cell junction|synapse|	nervous system development|axon guidance|cell proliferation|positive regulation of cell growth|neuron projection development|positive regulation of synaptic transmission|protein homooligomerization|	receptor binding|protein binding|	10	1.2	2.38	10	-0.4	2.35	-0.3	3.56	-3.56	0.216	-1.4	1.7	0
ENSMUSG00000003970	RPL8	ribosomal protein L8	cytosol|membrane|cytosolic large ribosomal subunit|	nuclear-transcribed mRNA catabolic process, nonsense-mediated decay|translation|translation|translational initiation|translational elongation|translational termination|SRP-dependent cotranslational protein targeting to membrane|gene expression|viral process|RNA metabolic process|mRNA metabolic process|viral life cycle|viral transcription|cellular protein metabolic process|	RNA binding|structural constituent of ribosome|rRNA binding|poly(A) RNA binding|	4	-0.3	1.75	4	-0.6	2.7	-0.4	3.56	-3.56	0.216	-2	0.2	0
ENSMUSG00000039109	F13A1	coagulation factor XIII, A1 polypeptide	extracellular region|platelet alpha granule lumen|blood microparticle|	platelet degranulation|blood coagulation|peptide cross-linking|platelet activation|	protein-glutamine gamma-glutamyltransferase activity|metal ion binding|	10	-0.4	1.85	10	-0.5	2.1	-0.4	3.56	-3.56	0.216	-1.4	0.4	0
ENSMUSG00000020894	VAMP2	vesicle-associated membrane protein 2 (synaptobrevin 2)	plasma membrane|integral component of plasma membrane|synaptic vesicle|membrane|cell junction|clathrin-coated vesicle|endocytic vesicle membrane|secretory granule membrane|synaptic vesicle membrane|SNARE complex|neuron projection terminus|clathrin-sculpted glutamate transport vesicle membrane|clathrin-sculpted gamma-aminobutyric acid transport vesicle membrane|extracellular vesicular exosome|clathrin-sculpted monoamine transport vesicle membrane|	energy reserve metabolic process|post-Golgi vesicle-mediated transport|synaptic transmission|neurotransmitter secretion|glutamate secretion|cellular protein metabolic process|small molecule metabolic process|regulation of insulin secretion|membrane organization|	protein binding|	10	-0.2	2.73	10	-0.3	1.09	-0.3	3.56	-3.56	0.216	-1.1	1	0
ENSMUSG00000024251	THADA	thyroid adenoma associated	None	None	None	10	0.4	3.82	10	0.2	0.453	0.3	3.56	3.56	0.216	-0.3	1.2	0
ENSMUSG00000079409	GM5795	predicted gene 5795	cellular_component|	biological_process|	molecular_function|	10	0.5	3.18	10	-0.3	2.02	-0.3	3.55	-3.55	0.216	-1.1	1.2	0
ENSMUSG00000030882	DNHD1	dynein heavy chain domain 1	dynein complex|extracellular vesicular exosome|	microtubule-based movement|metabolic process|	microtubule motor activity|	10	-0.3	2.19	10	-0.5	1.79	-0.4	3.55	-3.55	0.216	-1.4	0.7	0
ENSMUSG00000024594	PRRC1	proline-rich coiled-coil 1	Golgi apparatus|	None	None	10	0.3	0.702	10	0.5	3.13	0.5	3.55	3.55	0.216	-0.2	1.5	0
ENSMUSG00000049506	SPPL2C	signal peptide peptidase like 2C	endoplasmic reticulum membrane|integral component of cytoplasmic side of endoplasmic reticulum membrane|integral component of lumenal side of endoplasmic reticulum membrane|	None	aspartic-type endopeptidase activity|protein homodimerization activity|	10	-0.5	3.92	10	-0.2	1.43	-0.4	3.55	-3.55	0.216	-1.4	0.2	0
ENSMUSG00000090166	EAR10	eosinophil-associated, ribonuclease A family, member 10	cellular_component|	RNA phosphodiester bond hydrolysis|	nuclease activity|endonuclease activity|ribonuclease activity|ribonuclease activity|hydrolase activity|	10	0.5	2.75	10	0.2	1.94	0.2	3.55	3.55	0.216	-0.2	1.3	0
ENSMUSG00000048766	SKINT10	selection and upkeep of intraepithelial T cells 10	cellular_component|membrane|integral component of membrane|	biological_process|	molecular_function|	10	-1	2.09	10	-1	1.7	-1	3.55	-3.55	0.216	-2	0.1	0
ENSMUSG00000002658	GTF2F1	general transcription factor IIF, polypeptide 1, 74kDa	nucleus|nucleoplasm|transcription factor TFIIF complex|cell junction|	mRNA splicing, via spliceosome|transcription from RNA polymerase II promoter|transcription initiation from RNA polymerase II promoter|transcription elongation from RNA polymerase II promoter|7-methylguanosine mRNA capping|RNA splicing|response to virus|gene expression|viral process|positive regulation of catalytic activity|positive regulation of transcription from RNA polymerase II promoter|positive regulation of viral transcription|	DNA binding|transcription coactivator activity|catalytic activity|protein binding|transcription factor binding|phosphatase activator activity|poly(A) RNA binding|	10	-0.5	4.25	10	0.6	0.425	-0.3	3.55	-3.55	0.216	-1.3	0.9	0
ENSMUSG00000032279	IDH3A	isocitrate dehydrogenase 3 (NAD+) alpha	nucleus|mitochondrion|mitochondrial matrix|	carbohydrate metabolic process|tricarboxylic acid cycle|cellular metabolic process|small molecule metabolic process|	magnesium ion binding|isocitrate dehydrogenase (NAD+) activity|NAD binding|	10	0.4	3.35	10	0.2	0.712	0.4	3.55	3.55	0.216	-1	1.3	0
ENSMUSG00000037533	RAPGEF6	Rap guanine nucleotide exchange factor (GEF) 6	cytoplasm|plasma membrane|	Ras protein signal transduction|regulation of GTPase activity|positive regulation of GTPase activity|positive regulation of GTPase activity|regulation of small GTPase mediated signal transduction|	guanyl-nucleotide exchange factor activity|protein binding|Ras GTPase binding|GTP-dependent protein binding|	10	-0.3	2.09	10	-0.2	1.92	-0.3	3.55	-3.55	0.216	-1.5	0.2	0
ENSMUSG00000029371	CXCL5	chemokine (C-X-C motif) ligand 5	extracellular region|extracellular space|	chemotaxis|immune response|signal transduction|cell-cell signaling|positive regulation of cell proliferation|cell chemotaxis|cell chemotaxis|	chemokine activity|	10	-0.2	1.51	10	-0.2	2.28	-0.2	3.55	-3.55	0.216	-1.2	0.4	0
ENSMUSG00000045038	PRKCE	protein kinase C, epsilon	nucleus|cytoplasm|mitochondrion|endoplasmic reticulum|Golgi apparatus|cytosol|cytosol|cytoskeleton|plasma membrane|plasma membrane|perinuclear region of cytoplasm|cell periphery|	macrophage activation involved in immune response|protein phosphorylation|apoptotic process|cell cycle|cell adhesion|signal transduction|epidermal growth factor receptor signaling pathway|activation of phospholipase C activity|blood coagulation|fibroblast growth factor receptor signaling pathway|positive regulation of epithelial cell migration|positive regulation of fibroblast migration|positive regulation of cell-substrate adhesion|platelet activation|positive regulation of actin filament polymerization|lipopolysaccharide-mediated signaling pathway|positive regulation of insulin secretion|positive regulation of synaptic transmission, GABAergic|positive regulation of cytokinesis|intracellular signal transduction|locomotory exploration behavior|TRAM-dependent toll-like receptor 4 signaling pathway|Fc-gamma receptor signaling pathway involved in phagocytosis|positive regulation of I-kappaB kinase/NF-kappaB signaling|response to morphine|positive regulation of MAPK cascade|innate immune response|neurotrophin TRK receptor signaling pathway|regulation of peptidyl-tyrosine phosphorylation|positive regulation of lipid catabolic process|release of sequestered calcium ion into cytosol|cell division|regulation of insulin secretion involved in cellular response to glucose stimulus|positive regulation of mucus secretion|cellular response to ethanol|cellular response to hypoxia|positive regulation of wound healing|positive regulation of receptor activity|positive regulation of cellular glucuronidation|	actin monomer binding|protein kinase C activity|calcium-independent protein kinase C activity|signal transducer activity|protein binding|ATP binding|enzyme activator activity|enzyme binding|enzyme binding|receptor activator activity|ethanol binding|metal ion binding|14-3-3 protein binding|	10	-0.3	1.61	10	-0.3	2.17	-0.3	3.54	-3.54	0.217	-1.2	0.2	0
ENSMUSG00000023391	DLX2	distal-less homeobox 2	nucleus|	negative regulation of transcription from RNA polymerase II promoter|brain development|proximal/distal pattern formation|subpallium development|hippocampus development|olfactory bulb development|regulation of transcription from RNA polymerase II promoter involved in forebrain neuron fate commitment|cerebral cortex GABAergic interneuron fate commitment|odontogenesis of dentin-containing tooth|negative regulation of Notch signaling pathway|positive regulation of transcription from RNA polymerase II promoter|embryonic cranial skeleton morphogenesis|negative regulation of oligodendrocyte differentiation|branching morphogenesis of a nerve|cartilage development|	transcription regulatory region sequence-specific DNA binding|chromatin binding|sequence-specific DNA binding transcription factor activity|single-stranded RNA binding|	10	-0.3	1.35	10	0.8	4.68	0.7	3.54	3.54	0.217	-0.4	1.8	0
ENSMUSG00000029640	USP12	ubiquitin specific peptidase 12	cellular_component|	ubiquitin-dependent protein catabolic process|protein deubiquitination|	cysteine-type endopeptidase activity|ubiquitin thiolesterase activity|ubiquitin thiolesterase activity|ubiquitin-specific protease activity|protein binding|	10	0.4	4.4	10	0	0	0.4	3.54	3.54	0.217	-0.2	1.4	0
ENSMUSG00000026791	SLC2A8	solute carrier family 2 (facilitated glucose transporter), member 8	lysosomal membrane|plasma membrane|integral component of plasma membrane|synaptic vesicle|cytoplasmic vesicle membrane|	response to hypoxia|carbohydrate metabolic process|male meiosis I|insulin receptor signaling pathway|glucose transport|transmembrane transport|	glucose transmembrane transporter activity|glucose binding|	8	-0.4	2.56	9	0.7	2.38	-0.3	3.54	-3.54	0.217	-1.2	1.5	0
ENSMUSG00000079636	RHOX3C	reproductive homeobox 3C	cellular_component|nucleus|	biological_process|	DNA binding|	10	0.1	0.299	10	0.3	4.14	0.3	3.54	3.54	0.217	-0.3	1.2	0
ENSMUSG00000042216	SGSM1	small G protein signaling modulator 1	Golgi apparatus|	positive regulation of Rab GTPase activity|	Rab GTPase activator activity|	10	-0.3	2.64	10	-0.2	1.21	-0.3	3.54	-3.54	0.217	-1.2	0.3	0
ENSMUSG00000022565	PLEC	plectin	cytoplasm|cytosol|plasma membrane|focal adhesion|sarcoplasm|hemidesmosome|sarcolemma|costamere|intermediate filament cytoskeleton|extracellular vesicular exosome|	apoptotic process|cellular component disassembly involved in execution phase of apoptosis|extracellular matrix organization|hemidesmosome assembly|hemidesmosome assembly|cell junction assembly|	actin binding|protein binding|structural constituent of muscle|structural constituent of muscle|ankyrin binding|poly(A) RNA binding|	10	-0.8	4.2	10	0	0	-0.7	3.54	-3.54	0.217	-1.9	0.3	0
ENSMUSG00000062309	RPP25	ribonuclease P/MRP 25kDa subunit	nucleus|	tRNA processing|RNA phosphodiester bond hydrolysis, endonucleolytic|	ribonuclease P activity|protein binding|poly(A) RNA binding|	10	0.2	1.08	10	0.6	3.99	0.3	3.54	3.54	0.217	-0.1	1.5	0
ENSMUSG00000032023	4931429I11RIK	RIKEN cDNA 4931429I11 gene	cellular_component|	brain development|ciliary basal body organization|cerebrospinal fluid secretion|axoneme assembly|	molecular_function|	10	0.2	1.38	10	0.3	2.54	0.2	3.53	3.53	0.218	-0.4	1.2	0
ENSMUSG00000020193	ZPBP	zona pellucida binding protein	acrosomal vesicle|zona pellucida receptor complex|extracellular region|nucleus|cell body|	acrosome assembly|binding of sperm to zona pellucida|	None	10	-0.3	3.18	10	-0.4	0.787	-0.3	3.53	-3.53	0.218	-1.3	0.4	0
ENSMUSG00000048388	FAM171B	family with sequence similarity 171, member B	integral component of membrane|	None	DNA binding|	10	-0.3	1.84	10	-0.3	1.93	-0.3	3.53	-3.53	0.218	-1.2	0.3	0
ENSMUSG00000032128	ROBO3	roundabout, axon guidance receptor, homolog 3 (Drosophila)	integral component of membrane|axon|	neuron migration|axon guidance|axon guidance|axon midline choice point recognition|	protein homodimerization activity|protein heterodimerization activity|	10	0.4	3.63	10	0.2	0.846	0.3	3.53	3.53	0.218	-0.2	1.3	0
ENSMUSG00000027018	HAT1	histone acetyltransferase 1	nuclear chromatin|nucleus|nucleoplasm|cytoplasm|nuclear matrix|intracellular membrane-bounded organelle|protein complex|	DNA packaging|chromatin organization|DNA replication-dependent nucleosome assembly|DNA replication-independent nucleosome assembly|chromatin silencing at telomere|internal protein amino acid acetylation|response to nutrient|histone acetylation|	histone acetyltransferase activity|protein binding|	10	0.2	1.93	10	0.4	2.33	0.3	3.53	3.53	0.218	-0.1	1.4	0
ENSMUSG00000021285	PPP1R13B	protein phosphatase 1, regulatory subunit 13B	nucleus|cytoplasm|cytoplasm|plasma membrane|	negative regulation of cell cycle|intrinsic apoptotic signaling pathway by p53 class mediator|	protein binding|transcription factor binding|	10	0.3	4.4	10	0.1	0.194	0.3	3.53	3.53	0.218	-0.5	1.2	0
ENSMUSG00000044287	NRN1L	neuritin 1-like	plasma membrane|anchored component of membrane|	nervous system development|	None	10	0.2	2.28	10	0.2	1.49	0.2	3.53	3.53	0.218	-0.3	1.2	0
ENSMUSG00000050919	ZFP366	zinc finger protein 366	nucleus|nucleus|	negative regulation of transcription from RNA polymerase II promoter|negative regulation of intracellular estrogen receptor signaling pathway|response to estrogen|	transcription corepressor activity|estrogen receptor binding|	10	0.2	1.14	10	0.3	2.78	0.3	3.53	3.53	0.218	-0.3	1.2	0
ENSMUSG00000027048	ABCB11	ATP-binding cassette, sub-family B (MDR/TAP), member 11	plasma membrane|integral component of plasma membrane|membrane|integral component of membrane|apical part of cell|intercellular canaliculus|extracellular vesicular exosome|	ATP catabolic process|bile acid biosynthetic process|transport|bile acid metabolic process|bile acid and bile salt transport|canalicular bile acid transport|sodium ion transmembrane transport|small molecule metabolic process|transmembrane transport|	transporter activity|ATP binding|sodium-exporting ATPase activity, phosphorylative mechanism|canalicular bile acid transmembrane transporter activity|bile acid-exporting ATPase activity|ATPase activity, coupled to transmembrane movement of substances|	10	0.7	2.82	10	0.7	0.927	0.7	3.53	3.53	0.218	-0.5	1.6	0
ENSMUSG00000026434	NUCKS1	nuclear casein kinase and cyclin-dependent kinase substrate 1	nucleus|cytoplasm|	None	poly(A) RNA binding|	10	-0.4	1.49	10	1.2	5.52	1.1	3.52	3.52	0.219	-0.7	2	0
ENSMUSG00000022270	FAM134B	family with sequence similarity 134, member B	Golgi apparatus|cis-Golgi network|integral component of membrane|	sensory perception of pain|	None	10	-0.4	2.75	10	-0.2	1.79	-0.2	3.52	-3.52	0.219	-1.2	0.6	0
ENSMUSG00000052525	SPDYA	speedy/RINGO cell cycle regulator family member A	nucleus|	G1/S transition of mitotic cell cycle|cellular response to DNA damage stimulus|male meiosis|multicellular organismal development|positive regulation of cell proliferation|positive regulation of cyclin-dependent protein serine/threonine kinase activity|	protein kinase binding|	10	-0.4	0.155	10	0.4	4.58	0.4	3.52	3.52	0.219	-0.7	1.4	0
ENSMUSG00000058586	SERHL	serine hydrolase-like	cellular_component|	biological_process|metabolic process|	molecular_function|hydrolase activity|	10	-0.2	0.638	10	0.3	3.3	0.2	3.52	3.52	0.219	-0.4	1.3	0
ENSMUSG00000004988	FXYD4	FXYD domain containing ion transport regulator 4	plasma membrane|integral component of membrane|	ion transmembrane transport|transmembrane transport|potassium ion transmembrane transport|	potassium channel activity|ATPase binding|	6	-0.3	2.29	6	-0.3	1.46	-0.3	3.52	-3.52	0.219	-1.7	0.5	0
ENSMUSG00000031490	EIF4EBP1	eukaryotic translation initiation factor 4E binding protein 1	nucleus|cytoplasm|cytosol|protein complex|	G1/S transition of mitotic cell cycle|response to ischemia|translation|translational initiation|insulin receptor signaling pathway|gene expression|lung development|negative regulation of protein complex assembly|TOR signaling|cellular protein metabolic process|response to ethanol|positive regulation of mitotic cell cycle|negative regulation of translational initiation|	protein binding|eukaryotic initiation factor 4E binding|translation repressor activity|	10	-0.3	2.1	10	-0.8	2.31	-0.3	3.52	-3.52	0.219	-1.6	0.5	0
ENSMUSG00000079709	GM3435	predicted gene 3435	cellular_component|	biological_process|	molecular_function|	10	-0.4	3.64	10	-0.7	0.597	-0.5	3.52	-3.52	0.219	-1.5	0.4	0
ENSMUSG00000061952	OLFR1377	olfactory receptor 1377	plasma membrane|membrane|integral component of membrane|	signal transduction|G-protein coupled receptor signaling pathway|sensory perception of smell|response to stimulus|detection of chemical stimulus involved in sensory perception of smell|	signal transducer activity|G-protein coupled receptor activity|olfactory receptor activity|	10	-0.1	0.236	10	-0.4	4.24	-0.3	3.52	-3.52	0.219	-1.6	0.3	0
ENSMUSG00000094313	VMN1R61	vomeronasal 1 receptor 61	cellular_component|	biological_process|	molecular_function|	10	-0.3	3.82	10	-0.1	0.457	-0.2	3.52	-3.52	0.219	-1.2	0.6	0
ENSMUSG00000069873	4930438A08RIK	RIKEN cDNA 4930438A08 gene	cellular_component|	biological_process|	molecular_function|	10	-0.3	1.01	10	-0.7	2.97	-0.6	3.52	-3.52	0.219	-1.6	0.3	0
ENSMUSG00000038086	HSPB2	heat shock 27kDa protein 2	nucleus|cytoplasm|cytosol|	response to unfolded protein|positive regulation of catalytic activity|	protein binding|enzyme activator activity|	10	-0.4	3.9	10	-0.2	0.164	-0.4	3.52	-3.52	0.219	-1.3	0.4	0
ENSMUSG00000017740	SLC12A5	solute carrier family 12 (potassium/chloride transporter), member 5	plasma membrane|integral component of membrane|neuronal cell body|dendritic shaft|	transport|ion transport|potassium ion transport|cellular ion homeostasis|synaptic transmission|learning|multicellular organism growth|thermosensory behavior|response to drug|transmembrane transport|chloride transmembrane transport|chloride transmembrane transport|	potassium:chloride symporter activity|protein kinase binding|	10	0.9	4.38	10	-1	2.3	-1	3.52	-3.52	0.219	-1.8	1.4	0
ENSMUSG00000025774	CRISP4	cysteine-rich secretory protein 4	nucleus|	binding of sperm to zona pellucida|regulation of acrosome reaction|	calcium channel regulator activity|	10	-0.8	0.813	10	-1.2	3.89	-1.1	3.52	-3.52	0.219	-2	0	0
ENSMUSG00000030726	POLD3	polymerase (DNA-directed), delta 3, accessory subunit	nucleus|nucleoplasm|mitochondrion|delta DNA polymerase complex|	mitotic cell cycle|telomere maintenance via recombination|telomere maintenance|DNA synthesis involved in DNA repair|DNA strand elongation involved in DNA replication|DNA repair|transcription-coupled nucleotide-excision repair|base-excision repair|nucleotide-excision repair|nucleotide-excision repair, DNA gap filling|nucleotide-excision repair, DNA gap filling|mismatch repair|telomere maintenance via semi-conservative replication|	DNA-directed DNA polymerase activity|protein binding|	9	1.5	6.47	8	-0.1	0.268	1.4	3.51	3.51	0.22	0	3	0
ENSMUSG00000047013	FBXO41	F-box protein 41	None	None	None	10	0.2	3.13	10	0.1	0.625	0.2	3.51	3.51	0.22	-0.6	1.1	0
ENSMUSG00000024650	SLC22A6	solute carrier family 22 (organic anion transporter), member 6	plasma membrane|integral component of plasma membrane|caveola|basolateral plasma membrane|protein complex|extracellular vesicular exosome|	organic anion transport|organic anion transport|alpha-ketoglutarate transport|response to methotrexate|ion transmembrane transport|sodium-independent organic anion transport|sodium-independent organic anion transport|protein homooligomerization|transmembrane transport|renal tubular secretion|renal tubular secretion|	inorganic anion exchanger activity|protein binding|organic anion transmembrane transporter activity|organic anion transmembrane transporter activity|sodium-independent organic anion transmembrane transporter activity|sodium-independent organic anion transmembrane transporter activity|chloride ion binding|protein homodimerization activity|	10	-0.4	3.71	10	0.7	3.44	-0.5	3.51	-3.51	0.22	-1.3	1.5	0
ENSMUSG00000017316	PPY	pancreatic polypeptide	extracellular region|	digestion|protein secretion|	G-protein coupled receptor binding|receptor binding|hormone activity|	10	0.2	3.03	10	0.2	0.685	0.2	3.51	3.51	0.22	-0.3	1.2	0
ENSMUSG00000039200	ATF7IP2	activating transcription factor 7 interacting protein 2	nucleus|	transcription, DNA-templated|regulation of transcription, DNA-templated|	None	10	-0.3	1.49	10	-0.4	2.31	-0.3	3.51	-3.51	0.22	-1.3	0.6	0
ENSMUSG00000024505	DTWD2	DTW domain containing 2	None	None	None	10	0.3	2.06	10	0.3	1.69	0.3	3.51	3.51	0.22	-0.3	1.3	0
ENSMUSG00000041915	AMMECR1L	AMMECR1-like	None	None	None	10	-0.5	1.77	10	-0.3	2.13	-0.4	3.51	-3.51	0.22	-1.3	0.2	0
ENSMUSG00000030200	BCL2L14	BCL2-like 14 (apoptosis facilitator)	cytoplasm|cytosol|endomembrane system|membrane|intracellular organelle|	apoptotic process|regulation of apoptotic process|positive regulation of extrinsic apoptotic signaling pathway|	protein binding|protein kinase binding|	10	-0.4	1.97	10	-0.4	1.77	-0.4	3.51	-3.51	0.22	-1.4	0.3	0
ENSMUSG00000047777	PHF13	PHD finger protein 13	nucleus|nucleoplasm|	mitotic cell cycle|chromosome segregation|mitotic chromosome condensation|chromatin modification|	chromatin binding|zinc ion binding|methylated histone binding|	10	-0.3	1.57	10	-0.4	2.41	-0.3	3.51	-3.51	0.22	-1.4	0.5	0
ENSMUSG00000031090	NADSYN1	NAD synthetase 1	cytoplasm|cytosol|	vitamin metabolic process|water-soluble vitamin metabolic process|NAD biosynthetic process|NAD metabolic process|small molecule metabolic process|	NAD+ synthase (glutamine-hydrolyzing) activity|ATP binding|hydrolase activity, acting on carbon-nitrogen (but not peptide) bonds|	10	-0.7	3.21	10	0.4	3.24	-0.7	3.51	-3.51	0.22	-1.9	0.7	0
ENSMUSG00000058537	AW822073	N/A	None	None	None	10	0.4	4.18	10	0.1	0.0262	0.3	3.51	3.51	0.22	-0.8	1.2	0
ENSMUSG00000026134	PRIM2	primase, DNA, polypeptide 2 (58kDa)	nucleoplasm|primosome complex|	G1/S transition of mitotic cell cycle|mitotic cell cycle|telomere maintenance via recombination|telomere maintenance|DNA replication, synthesis of RNA primer|DNA replication initiation|DNA strand elongation involved in DNA replication|telomere maintenance via semi-conservative replication|	DNA binding|DNA primase activity|metal ion binding|4 iron, 4 sulfur cluster binding|	10	-1.3	4.56	10	-0.4	1.35	-0.4	3.5	-3.5	0.22	-2	0	0
ENSMUSG00000045479	OLFR459	olfactory receptor 459	plasma membrane|membrane|integral component of membrane|	signal transduction|G-protein coupled receptor signaling pathway|sensory perception of smell|response to stimulus|detection of chemical stimulus involved in sensory perception of smell|	signal transducer activity|G-protein coupled receptor activity|olfactory receptor activity|	10	0.2	1.06	10	0.3	2.79	0.3	3.5	3.5	0.22	-0.8	1.2	0
ENSMUSG00000039195	1110008P14RIK	RIKEN cDNA 1110008P14 gene	cellular_component|	biological_process|	molecular_function|	10	-0.5	3.73	10	-0.2	0.425	-0.3	3.5	-3.5	0.22	-1.4	0.2	0
ENSMUSG00000094798	VMN1R2	vomeronasal 1 receptor 2	cellular_component|	biological_process|	molecular_function|	10	1.2	1.91	10	1.1	2.02	1.2	3.5	3.5	0.22	-0.1	2	0
ENSMUSG00000072381	GM10355	RAN guanine nucleotide release factor pseudogene	None	None	None	10	0.3	1.78	10	0.3	1.96	0.3	3.5	3.5	0.22	-0.4	1.2	0
ENSMUSG00000024947	MEN1	multiple endocrine neoplasia I	chromatin|nucleus|nucleoplasm|cytoplasm|cytosol|nuclear matrix|cleavage furrow|histone methyltransferase complex|histone methyltransferase complex|protein complex|	negative regulation of transcription from RNA polymerase II promoter|MAPK cascade|leukocyte homeostasis|negative regulation of protein phosphorylation|osteoblast fate commitment|osteoblast development|DNA repair|chromatin remodeling|transcription, DNA-templated|transcription initiation from RNA polymerase II promoter|cellular response to DNA damage stimulus|cell cycle arrest|transforming growth factor beta receptor signaling pathway|brain development|negative regulation of cell proliferation|response to UV|response to gamma radiation|gene expression|hemopoiesis|positive regulation of transforming growth factor beta receptor signaling pathway|positive regulation of histone methylation|positive regulation of protein binding|regulation of activin receptor signaling pathway|histone lysine methylation|positive regulation of apoptotic process|positive regulation of cysteine-type endopeptidase activity involved in apoptotic process|negative regulation of sequence-specific DNA binding transcription factor activity|negative regulation of osteoblast differentiation|positive regulation of osteoblast differentiation|negative regulation of cyclin-dependent protein serine/threonine kinase activity|negative regulation of cell cycle|negative regulation of transcription, DNA-templated|positive regulation of transcription from RNA polymerase II promoter|negative regulation of JNK cascade|negative regulation of organ growth|embryonic skeletal system morphogenesis|positive regulation of cell division|negative regulation of telomerase activity|palate development|maternal process involved in female pregnancy|	four-way junction DNA binding|Y-form DNA binding|chromatin binding|double-stranded DNA binding|protein binding|histone-lysine N-methyltransferase activity|protein binding, bridging|sequence-specific DNA binding|transcription regulatory region DNA binding|protein N-terminus binding|R-SMAD binding|	10	0.8	3.69	10	-0.3	1.44	0.7	3.5	3.5	0.22	-0.5	1.7	0
ENSMUSG00000053985	ZFP14	ZFP14 zinc finger protein	nucleus|	transcription, DNA-templated|regulation of transcription, DNA-templated|	DNA binding|sequence-specific DNA binding transcription factor activity|metal ion binding|	10	0.2	2.72	10	0.3	1.18	0.2	3.5	3.5	0.22	-0.5	1.2	0
ENSMUSG00000022070	BORA	bora, aurora kinase A activator	cytosol|	G2/M transition of mitotic cell cycle|mitotic cell cycle|mitotic nuclear division|regulation of mitosis|regulation of protein localization|regulation of mitotic spindle organization|	protein binding|protein kinase binding|	10	-0.6	2.03	10	-0.5	1.73	-0.5	3.5	-3.5	0.22	-1.6	0.4	0
ENSMUSG00000025377	ENTHD2	ENTH domain containing 2	cytosol|cytoplasmic membrane-bounded vesicle|	None	None	10	-0.1	0.219	10	-0.5	4.6	-0.4	3.5	-3.5	0.22	-1.5	0.2	0
ENSMUSG00000024411	AQP4	aquaporin 4	cytoplasm|plasma membrane|plasma membrane|integral component of plasma membrane|cell-cell junction|external side of plasma membrane|basolateral plasma membrane|T-tubule|protein complex|	transport|water transport|nervous system development|female pregnancy|excretion|sensory perception of sound|response to radiation|carbon dioxide transport|hyperosmotic salinity response|multicellular organismal water homeostasis|protein homooligomerization|response to glucocorticoid|transmembrane transport|renal water absorption|cellular response to interferon-gamma|cellular response to estradiol stimulus|	water transmembrane transporter activity|water channel activity|porin activity|	10	0	0	10	0.4	4.2	0.3	3.5	3.5	0.22	-0.3	1.3	0
ENSMUSG00000021226	ACOT2	acyl-CoA thioesterase 2	mitochondrion|extracellular vesicular exosome|	very long-chain fatty acid metabolic process|long-chain fatty acid metabolic process|acyl-CoA metabolic process|	receptor binding|palmitoyl-CoA hydrolase activity|acyl-CoA hydrolase activity|	10	0	0	10	1.4	6.04	1.4	3.5	3.5	0.22	0.1	2	0
ENSMUSG00000006276	EPS15L1	epidermal growth factor receptor pathway substrate 15-like 1	nucleus|plasma membrane|coated pit|membrane|	endocytosis|epidermal growth factor receptor signaling pathway|negative regulation of epidermal growth factor receptor signaling pathway|	calcium ion binding|protein binding|	10	-0.2	1.72	10	-0.4	2.86	-0.2	3.5	-3.5	0.22	-1.4	0.2	0
ENSMUSG00000023800	TIAM2	T-cell lymphoma invasion and metastasis 2	cytosol|membrane|lamellipodium|filopodium|growth cone|extracellular vesicular exosome|	small GTPase mediated signal transduction|positive regulation of Rho GTPase activity|positive regulation of apoptotic process|cellular lipid metabolic process|small molecule metabolic process|neurotrophin TRK receptor signaling pathway|regulation of small GTPase mediated signal transduction|apoptotic signaling pathway|	receptor signaling protein activity|guanyl-nucleotide exchange factor activity|Rho guanyl-nucleotide exchange factor activity|GTPase activator activity|	10	0.3	1.4	10	0.7	4.06	0.4	3.5	3.5	0.22	-0.9	1.6	0
ENSMUSG00000033208	S100B	S100 calcium binding protein B	ruffle|extracellular region|extracellular space|nucleus|cytoplasm|cytoplasm|neuronal cell body|intracellular membrane-bounded organelle|perinuclear region of cytoplasm|	axonogenesis|central nervous system development|learning or memory|memory|cell proliferation|positive regulation of cell proliferation|regulation of cell shape|positive regulation of apoptotic process|positive regulation of I-kappaB kinase/NF-kappaB signaling|innate immune response|regulation of neuronal synaptic plasticity|astrocyte differentiation|response to glucocorticoid|response to methylmercury|long-term synaptic potentiation|cellular response to hypoxia|negative regulation of skeletal muscle cell differentiation|	calcium ion binding|protein binding|zinc ion binding|identical protein binding|protein homodimerization activity|protein homodimerization activity|S100 protein binding|tau protein binding|calcium-dependent protein binding|RAGE receptor binding|	10	0.2	1.52	10	-0.3	3.02	-0.3	3.5	-3.5	0.22	-1	1.6	0
ENSMUSG00000020525	PPM1D	protein phosphatase, Mg2+/Mn2+ dependent, 1D	nucleus|	G2/M transition of mitotic cell cycle|protein dephosphorylation|negative regulation of cell proliferation|response to radiation|response to bacterium|peptidyl-threonine dephosphorylation|	protein serine/threonine phosphatase activity|protein binding|metal ion binding|	10	-0.5	1.83	10	0.9	6.19	0.8	3.5	3.5	0.22	-0.8	1.9	0
ENSMUSG00000095217	HIST1H2BN	histone cluster 1, H2bn	nucleosome|nucleus|nucleoplasm|extracellular vesicular exosome|	chromatin organization|nucleosome assembly|	DNA binding|protein heterodimerization activity|	7	-0.4	2.88	7	-0.8	1.83	-0.4	3.5	-3.5	0.22	-1.8	0.3	0
ENSMUSG00000079543	IGKV12-47	immunoglobulin kappa variable 12-47	None	None	None	9	0.3	2.64	9	-0.9	1.31	0.3	3.5	3.5	0.22	-1.9	0.8	0
ENSMUSG00000044938	KLHL31	kelch-like family member 31	None	transcription, DNA-templated|regulation of transcription, DNA-templated|	None	10	-0.2	1.04	9	0.3	3.99	0.3	3.5	3.5	0.22	-0.8	1.2	0
ENSMUSG00000068205	MACROD2	MACRO domain containing 2	nucleus|	cellular response to DNA damage stimulus|brain development|purine nucleoside metabolic process|protein de-ADP-ribosylation|	hydrolase activity, acting on glycosyl bonds|deacetylase activity|	10	0.5	1.88	10	0.3	2.21	0.5	3.49	3.49	0.221	-0.2	1.5	0
ENSMUSG00000039329	TEX19.1	testis expressed gene 19.1	nucleus|cytoplasm|	in utero embryonic development|placenta development|meiotic nuclear division|synapsis|spermatogenesis|male gonad development|negative regulation of transposition|posttranscriptional regulation of gene expression|sexual reproduction|cell differentiation|spongiotrophoblast cell proliferation|cell proliferation involved in embryonic placenta development|	protein binding|	10	0.5	4.32	10	0.2	0.755	0.4	3.49	3.49	0.221	-0.8	1.3	0
ENSMUSG00000073789	GM10577	predicted gene 10577	cellular_component|	biological_process|	molecular_function|	8	1.2	4.07	8	-0.6	2.9	-0.6	3.49	-3.49	0.221	-1.2	2	0
ENSMUSG00000026021	SUMO1	small ubiquitin-like modifier 1	nucleus|nuclear pore|nucleoplasm|nucleolus|cytoplasm|PML body|PML body|nuclear speck|dendrite|nuclear membrane|synapse|	DNA repair|protein sumoylation|protein sumoylation|cytokine-mediated signaling pathway|PML body organization|positive regulation of protein complex assembly|positive regulation of proteasomal ubiquitin-dependent protein catabolic process|regulation of protein localization|negative regulation of DNA binding|negative regulation of sequence-specific DNA binding transcription factor activity|post-translational protein modification|cellular protein metabolic process|negative regulation of transcription, DNA-templated|negative regulation of transcription, DNA-templated|palate development|interferon-gamma-mediated signaling pathway|regulation of interferon-gamma-mediated signaling pathway|protein localization to nuclear pore|	protein binding|transcription factor binding|SUMO ligase activity|ubiquitin protein ligase binding|poly(A) RNA binding|	9	0.2	0.405	9	0.3	3.61	0.3	3.49	3.49	0.221	-0.2	1.4	0
ENSMUSG00000063802	HSPBP1	HSPA (heat shock 70kDa) binding protein, cytoplasmic cochaperone 1	None	protein folding|positive regulation of protein ubiquitination|positive regulation of proteasomal ubiquitin-dependent protein catabolic process|negative regulation of catalytic activity|	enzyme inhibitor activity|protein binding|	10	-1	3.54	10	-0.5	1.61	-0.8	3.49	-3.49	0.221	-2	0.2	0
ENSMUSG00000046957	SPZ1	spermatogenic leucine zipper 1	nucleus|cytoplasm|	transcription, DNA-templated|regulation of transcription, DNA-templated|	DNA binding|	10	0.1	0.0728	10	0.5	3.97	0.4	3.49	3.49	0.221	-0.3	1.5	0
ENSMUSG00000030483	CYP2B10	cytochrome P450, family 2, subfamily b, polypeptide 10	endoplasmic reticulum|membrane|intracellular membrane-bounded organelle|	xenobiotic metabolic process|steroid metabolic process|drug metabolic process|cellular ketone metabolic process|exogenous drug catabolic process|oxidation-reduction process|	monooxygenase activity|iron ion binding|steroid hydroxylase activity|oxidoreductase activity|oxidoreductase activity, acting on paired donors, with incorporation or reduction of molecular oxygen|oxidoreductase activity, acting on paired donors, with incorporation or reduction of molecular oxygen, reduced flavin or flavoprotein as one donor, and incorporation of one atom of oxygen|heme binding|metal ion binding|aromatase activity|	10	0.3	2.89	10	0.2	1.03	0.3	3.49	3.49	0.221	-0.6	1.2	0
ENSMUSG00000051678	PCDHB6	protocadherin beta 6	integral component of plasma membrane|integral component of membrane|	cell adhesion|homophilic cell adhesion|synaptic transmission|nervous system development|synapse assembly|calcium-dependent cell-cell adhesion|	calcium ion binding|	10	0.9	4.11	10	-0.3	3.89	-0.3	3.49	-3.49	0.221	-0.8	1.7	0
ENSMUSG00000026170	CYP27A1	cytochrome P450, family 27, subfamily A, polypeptide 1	mitochondrial inner membrane|mitochondrial matrix|	bile acid biosynthetic process|xenobiotic metabolic process|cholesterol metabolic process|bile acid metabolic process|sterol metabolic process|calcitriol biosynthetic process from calciol|small molecule metabolic process|oxidation-reduction process|	iron ion binding|steroid hydroxylase activity|heme binding|vitamin D3 25-hydroxylase activity|cholesterol 26-hydroxylase activity|cholestanetriol 26-monooxygenase activity|	10	-1.1	2.15	10	-0.7	2.85	-0.9	3.49	-3.49	0.221	-2	0.6	0
ENSMUSG00000028692	AKR1A1	aldo-keto reductase family 1, member A1 (aldehyde reductase)	extracellular space|cytosol|apical plasma membrane|extracellular vesicular exosome|	glucose metabolic process|cellular aldehyde metabolic process|L-ascorbic acid biosynthetic process|D-glucuronate catabolic process|aldehyde catabolic process|oxidation-reduction process|	alditol:NADP+ 1-oxidoreductase activity|electron carrier activity|L-glucuronate reductase activity|	10	-0.2	1.53	10	-0.3	2.63	-0.2	3.49	-3.49	0.221	-1.1	1.1	0
ENSMUSG00000049897	GM711	N/A	None	None	None	10	0.2	0.904	10	0.4	3.06	0.4	3.49	3.49	0.221	-0.7	1.4	0
ENSMUSG00000067424	ZFP563	zinc finger protein 563	cellular_component|	biological_process|	molecular_function|metal ion binding|	10	-0.1	0.485	10	-0.5	4.2	-0.4	3.49	-3.49	0.221	-1.3	0.4	0
ENSMUSG00000096115	FAM57A	family with sequence similarity 57, member A	plasma membrane|integral component of membrane|	None	None	10	-0.9	4.6	10	0.5	1.29	-0.3	3.49	-3.49	0.221	-1.8	0.6	0
ENSMUSG00000036860	MRPL55	mitochondrial ribosomal protein L55	mitochondrial large ribosomal subunit|	translation|	structural constituent of ribosome|	10	-0.3	2.79	10	-0.2	0.982	-0.3	3.48	-3.48	0.222	-1.2	0.8	0
ENSMUSG00000046317	BC107364	cDNA sequence BC107364	cellular_component|	biological_process|	molecular_function|	8	0.2	0.502	7	0.4	3.49	0.3	3.48	3.48	0.222	-0.3	1.6	0
ENSMUSG00000000486	1-Sep	septin 1	microtubule organizing center|midbody|septin complex|	cell cycle|cell division|	protein binding|GTP binding|	10	0.2	0.702	10	0.8	5.41	0.7	3.48	3.48	0.222	-0.1	1.8	0
ENSMUSG00000005982	NAA60	N(alpha)-acetyltransferase 60, NatF catalytic subunit	Golgi membrane|	nucleosome assembly|chromosome segregation|cell proliferation|N-terminal peptidyl-methionine acetylation|histone H4 acetylation|	peptide alpha-N-acetyltransferase activity|H4 histone acetyltransferase activity|	10	-0.1	0.607	10	-0.3	3.56	-0.2	3.48	-3.48	0.222	-1.2	0.3	0
ENSMUSG00000027202	SLC12A1	solute carrier family 12 (sodium/potassium/chloride transporter), member 1	plasma membrane|membrane|integral component of membrane|extracellular vesicular exosome|	transport|ion transport|potassium ion transport|sodium ion transport|chloride transport|cell death|ion transmembrane transport|transmembrane transport|chloride transmembrane transport|chloride transmembrane transport|	sodium:potassium:chloride symporter activity|	10	-0.2	0.628	10	-0.4	3.35	-0.3	3.48	-3.48	0.222	-1.3	0.7	0
ENSMUSG00000033075	SENP1	SUMO1/sentrin specific peptidase 1	nucleus|nucleoplasm|cytoplasm|focal adhesion|nuclear membrane|	proteolysis|activation of cysteine-type endopeptidase activity involved in apoptotic process|regulation of definitive erythrocyte differentiation|protein sumoylation|protein desumoylation|negative regulation of proteasomal ubiquitin-dependent protein catabolic process|post-translational protein modification|cellular protein metabolic process|positive regulation of transcription from RNA polymerase II promoter|apoptotic signaling pathway|	endopeptidase activity|protein binding|SUMO-specific protease activity|	10	-1.1	1.87	10	-1.3	2.32	-1.3	3.48	-3.48	0.222	-2	0.4	0
ENSMUSG00000031934	PANX1	pannexin 1	endoplasmic reticulum|endoplasmic reticulum membrane|plasma membrane|plasma membrane|gap junction|membrane|integral component of membrane|bleb|protein complex|	response to ischemia|cation transport|calcium ion transport|synaptic transmission|response to ATP|protein hexamerization|nucleotide-binding domain, leucine rich repeat containing receptor signaling pathway|innate immune response|positive regulation of interleukin-1 alpha secretion|positive regulation of interleukin-1 beta secretion|calcium ion transmembrane transport|	protease binding|receptor binding|calcium channel activity|leak channel activity|ion channel binding|protein heterodimerization activity|actin filament binding|gap junction hemi-channel activity|scaffold protein binding|	10	0.2	1.46	10	-0.3	3.42	-0.3	3.48	-3.48	0.222	-1.2	0.6	0
ENSMUSG00000036242	3632451O06RIK	RIKEN cDNA 3632451O06 gene	cellular_component|membrane|integral component of membrane|	biological_process|	molecular_function|	10	-0.9	0.555	10	-0.9	3.12	-0.9	3.48	-3.48	0.222	-2	0.1	0
ENSMUSG00000002320	TM9SF1	transmembrane 9 superfamily member 1	autophagic vacuole membrane|lysosomal membrane|integral component of membrane|cytoplasmic vesicle|	autophagy|	None	10	1.6	6.74	10	0	0	1.6	3.48	3.48	0.222	0.1	3	0
ENSMUSG00000037593	BC030499	cDNA sequence BC030499	cellular_component|	protein phosphorylation|phosphorylation|	nucleotide binding|molecular_function|protein kinase activity|protein serine/threonine kinase activity|ATP binding|kinase activity|transferase activity|transferase activity, transferring phosphorus-containing groups|	10	-0.3	1.94	10	-0.8	2.69	-0.3	3.47	-3.47	0.222	-1.7	0.3	0
ENSMUSG00000070388	FBXO39	F-box protein 39	None	None	None	9	-0.6	1.89	9	-1	2.71	-0.8	3.47	-3.47	0.222	-1.9	0.7	0
ENSMUSG00000036867	SMAD6	SMAD family member 6	nucleus|transcription factor complex|cytoplasm|cytosol|protein complex|	ureteric bud development|transcription, DNA-templated|immune response|transforming growth factor beta receptor signaling pathway|zygotic specification of dorsal/ventral axis|negative regulation of cell proliferation|negative regulation of SMAD protein complex assembly|BMP signaling pathway|BMP signaling pathway|negative regulation of transforming growth factor beta receptor signaling pathway|negative regulation of BMP signaling pathway|cell-substrate adhesion|response to laminar fluid shear stress|intracellular signal transduction|intracellular signal transduction|negative regulation of apoptotic process|response to estrogen|fat cell differentiation|negative regulation of pathway-restricted SMAD protein phosphorylation|negative regulation of pathway-restricted SMAD protein phosphorylation|	chromatin binding|sequence-specific DNA binding transcription factor activity|protein binding|transforming growth factor beta receptor, inhibitory cytoplasmic mediator activity|transforming growth factor beta receptor, inhibitory cytoplasmic mediator activity|ubiquitin protein ligase binding|type I transforming growth factor beta receptor binding|transcription regulatory region DNA binding|metal ion binding|co-SMAD binding|I-SMAD binding|R-SMAD binding|type I activin receptor binding|	10	-0.8	4.43	9	-0.3	1.39	-0.7	3.47	-3.47	0.222	-1.8	1.4	0
ENSMUSG00000040667	NUP88	nucleoporin 88kDa	nucleus|nuclear pore|cytosol|	mitotic cell cycle|carbohydrate metabolic process|mitotic nuclear envelope disassembly|hexose transport|regulation of glucose transport|protein transport|glucose transport|viral process|cytokine-mediated signaling pathway|small molecule metabolic process|mRNA transport|transmembrane transport|	transporter activity|	10	0.3	0.941	10	-0.3	3.2	-0.3	3.47	-3.47	0.222	-1.1	1.1	0
ENSMUSG00000041805	PRAMEL1	preferentially expressed antigen in melanoma-like 1	acrosomal vesicle|cytoplasm|	biological_process|	molecular_function|	10	0.5	5.11	10	-0.4	0.225	0.5	3.47	3.47	0.222	-1.5	1.5	0
ENSMUSG00000028718	STIL	SCL/TAL1 interrupting locus	centrosome|cytosol|	embryonic axis specification|in utero embryonic development|neural tube closure|heart looping|smoothened signaling pathway|determination of left/right symmetry|cell proliferation|neural tube development|forebrain development|notochord development|floor plate development|multicellular organism growth|negative regulation of apoptotic process|	protein binding|	10	-1	1.29	9	0.5	3.41	-1	3.47	-3.47	0.222	-2	1.3	0
ENSMUSG00000026471	MR1	major histocompatibility complex, class I-related	extracellular region|endoplasmic reticulum|endoplasmic reticulum membrane|integral component of membrane|MHC class I protein complex|	positive regulation of T cell mediated cytotoxicity|cytokine production involved in immune response|antigen processing and presentation of peptide antigen via MHC class I|immune response|signal transduction|interleukin-1 beta production|interleukin-17 production|innate immune response|defense response to Gram-negative bacterium|	MHC class I receptor activity|peptide antigen binding|	10	-0.6	3.54	10	0.4	1.36	-0.5	3.47	-3.47	0.222	-1.5	1.3	0
ENSMUSG00000030037	MRPL53	mitochondrial ribosomal protein L53	mitochondrion|ribosome|	None	None	10	-0.4	4.78	10	0.7	1.98	-0.4	3.47	-3.47	0.222	-1.2	1.4	0
ENSMUSG00000027893	AHCYL1	adenosylhomocysteinase-like 1	endoplasmic reticulum|extracellular vesicular exosome|	mRNA polyadenylation|protein export from nucleus|one-carbon metabolic process|biological_process|positive regulation of sodium ion transport|regulation of mRNA 3'-end processing|regulation of ion transmembrane transporter activity|regulation of anion transport|	adenosylhomocysteinase activity|protein binding|	10	-0.2	2.23	10	-0.7	3.59	-0.6	3.47	-3.47	0.222	-1.6	0.3	0
ENSMUSG00000003123	LIPE	lipase, hormone-sensitive	lipid particle|cytosol|caveola|	protein phosphorylation|cholesterol metabolic process|lipid catabolic process|triglyceride catabolic process|triglyceride catabolic process|long-chain fatty acid catabolic process|small molecule metabolic process|diacylglycerol catabolic process|	triglyceride lipase activity|protein binding|protein kinase binding|hormone-sensitive lipase activity|	10	0.4	2.04	10	0.3	1.69	0.3	3.47	3.47	0.222	-0.7	1.3	0
ENSMUSG00000095384	1700001F09RIK	RIKEN cDNA 1700001F09 gene	None	biological_process|	molecular_function|	10	-0.8	4.96	10	0.1	0.167	-0.7	3.47	-3.47	0.222	-1.8	1.4	0
ENSMUSG00000094539	OLFR191	olfactory receptor 191	plasma membrane|membrane|integral component of membrane|	signal transduction|G-protein coupled receptor signaling pathway|sensory perception of smell|response to stimulus|detection of chemical stimulus involved in sensory perception of smell|	signal transducer activity|G-protein coupled receptor activity|olfactory receptor activity|	10	-0.3	1.1	10	-0.3	2.59	-0.3	3.47	-3.47	0.222	-1.4	0.2	0
ENSMUSG00000074062	FBXW16	F-box and WD-40 domain protein 16	cellular_component|	biological_process|	molecular_function|	10	-0.2	2.87	10	-0.4	1.2	-0.3	3.47	-3.47	0.222	-1.3	0.5	0
ENSMUSG00000030762	AQP8	aquaporin 8	plasma membrane|integral component of plasma membrane|intracellular membrane-bounded organelle|apical part of cell|intracellular canaliculus|	transport|water transport|canalicular bile acid transport|transmembrane transport|cellular response to cAMP|	water channel activity|	10	0.2	3.37	10	0.1	0.476	0.2	3.46	3.46	0.223	-0.4	1.1	0
ENSMUSG00000056367	ACTR3B	ARP3 actin-related protein 3 homolog B (yeast)	cellular_component|cytoplasm|cytoskeleton|cell projection|	biological_process|	molecular_function|actin binding|ATP binding|	10	0.2	1.86	9	1	4.93	0.8	3.46	3.46	0.223	0	1.8	0
ENSMUSG00000001823	HOXD12	homeobox D12	nucleus|transcription factor complex|	skeletal system development|transcription, DNA-templated|regulation of transcription, DNA-templated|pattern specification process|embryonic digit morphogenesis|	sequence-specific DNA binding transcription factor activity|sequence-specific DNA binding|	10	-0.2	1.36	10	-0.2	2.33	-0.2	3.46	-3.46	0.223	-1.4	0.4	0
ENSMUSG00000094891	OLFR55	olfactory receptor 55	plasma membrane|membrane|integral component of membrane|	signal transduction|G-protein coupled receptor signaling pathway|sensory perception of smell|response to stimulus|detection of chemical stimulus involved in sensory perception of smell|	signal transducer activity|G-protein coupled receptor activity|olfactory receptor activity|	10	-0.4	3.12	10	-0.2	0.884	-0.3	3.46	-3.46	0.223	-1.3	0.3	0
ENSMUSG00000054051	ERCC6	excision repair cross-complementation group 6	nucleus|nucleoplasm|nucleoplasm|nucleolus|transcription elongation factor complex|	response to superoxide|ATP catabolic process|DNA repair|transcription-coupled nucleotide-excision repair|transcription-coupled nucleotide-excision repair|base-excision repair|nucleotide-excision repair|pyrimidine dimer repair|transcription from RNA polymerase II promoter|response to oxidative stress|activation of JNKK activity|activation of JUN kinase activity|intrinsic apoptotic signaling pathway in response to DNA damage|response to UV|response to toxic substance|response to X-ray|response to UV-B|response to gamma radiation|regulation of DNA-templated transcription, elongation|positive regulation of DNA-templated transcription, elongation|multicellular organism growth|photoreceptor cell maintenance|	DNA binding|chromatin binding|protein binding|ATP binding|protein C-terminus binding|DNA-dependent ATPase activity|protein complex binding|protein N-terminus binding|	9	-0.1	0.221	9	-0.7	5.09	-0.6	3.46	-3.46	0.223	-1.8	0.9	0
ENSMUSG00000020963	TSHR	thyroid stimulating hormone receptor	plasma membrane|integral component of plasma membrane|receptor complex|	G-protein coupled receptor signaling pathway|G-protein coupled receptor signaling pathway, coupled to cyclic nucleotide second messenger|cell-cell signaling|positive regulation of cell proliferation|thyroid-stimulating hormone signaling pathway|thyroid-stimulating hormone signaling pathway|	thyroid-stimulating hormone receptor activity|protein binding|	10	0.5	4.14	10	1.3	2.96	0.5	3.46	3.46	0.223	0	2	0
ENSMUSG00000050930	MAP10	microtubule-associated protein 10	centrosome|cytoplasmic microtubule|midbody|mitotic spindle pole|mitotic spindle midzone|	cytoplasmic microtubule organization|positive regulation of cytokinesis|regulation of microtubule-based process|spindle midzone assembly involved in mitosis|	microtubule binding|	10	0.2	1.57	10	0.4	3.1	0.2	3.46	3.46	0.223	-0.2	1.3	0
ENSMUSG00000053664	UCK2	uridine-cytidine kinase 2	cellular_component|cytosol|intracellular membrane-bounded organelle|	pyrimidine nucleobase metabolic process|feeding behavior|phosphorylation|pyrimidine nucleoside salvage|UMP salvage|CTP salvage|small molecule metabolic process|response to axon injury|nucleobase-containing small molecule metabolic process|cellular response to oxygen levels|	uridine kinase activity|ATP binding|nucleoside kinase activity|	4	-0.6	2.11	4	-0.3	1.96	-0.4	3.45	-3.45	0.224	-2	1	0
ENSMUSG00000076733	IGHV8-13	immunoglobulin heavy variable 8-13	None	None	None	9	0.7	2.26	9	-1	2.89	-0.9	3.45	-3.45	0.224	-2	0.8	0
ENSMUSG00000020962	GTF2A1	general transcription factor IIA, 1, 19/37kDa	nucleus|nucleoplasm|transcription factor TFIIA complex|cytoplasm|	regulation of transcription, DNA-templated|transcription from RNA polymerase II promoter|transcription from RNA polymerase II promoter|transcription initiation from RNA polymerase II promoter|transcription elongation from RNA polymerase II promoter|gene expression|viral process|	DNA binding|transcription coactivator activity|protein binding|transcription factor binding|TBP-class protein binding|protein heterodimerization activity|	9	0.2	2.28	9	0.5	2.26	0.2	3.45	3.45	0.224	-1.2	1.4	0
ENSMUSG00000029759	PON3	paraoxonase 3	extracellular space|intracellular membrane-bounded organelle|extracellular vesicular exosome|	response to external stimulus|phenylacetate catabolic process|dephosphorylation|aromatic compound catabolic process|coumarin catabolic process|carboxylic acid catabolic process|	aryldialkylphosphatase activity|arylesterase activity|arylesterase activity|3,4-dihydrocoumarin hydrolase activity|protein homodimerization activity|metal ion binding|dihydrocoumarin hydrolase activity|	10	-0.3	1.09	10	0.7	4.51	0.5	3.45	3.45	0.224	-0.8	1.6	0
ENSMUSG00000037451	SLC22A20	solute carrier family 22, member 20	integral component of membrane|	ion transport|transmembrane transport|	transmembrane transporter activity|	10	-0.3	1.82	10	0.4	4.22	0.3	3.45	3.45	0.224	-0.7	1.2	0
ENSMUSG00000048411	GM597	predicted gene 597	cellular_component|	biological_process|	molecular_function|	10	-0.3	1.56	10	-0.5	2.22	-0.5	3.45	-3.45	0.224	-1.6	0.5	0
ENSMUSG00000021947	CRYL1	crystallin, lambda 1	cytosol|extracellular vesicular exosome|	fatty acid metabolic process|oxidation-reduction process|	3-hydroxyacyl-CoA dehydrogenase activity|protein homodimerization activity|L-gulonate 3-dehydrogenase activity|NAD+ binding|	10	-0.9	2.27	10	1.4	3.69	-0.3	3.45	-3.45	0.224	-1.9	1.7	0
ENSMUSG00000004980	HNRNPA2B1	heterogeneous nuclear ribonucleoprotein A2/B1	nucleus|nucleoplasm|spliceosomal complex|cytoplasm|membrane|ribonucleoprotein complex|catalytic step 2 spliceosome|	mRNA splicing, via spliceosome|mRNA splicing, via spliceosome|mRNA processing|RNA splicing|gene expression|negative regulation of mRNA splicing, via spliceosome|RNA transport|	nucleotide binding|RNA binding|protein binding|single-stranded telomeric DNA binding|poly(A) RNA binding|pre-mRNA intronic binding|	10	1	4.9	10	0.3	0.704	0.6	3.45	3.45	0.224	-0.3	1.9	0
ENSMUSG00000053007	CREB5	cAMP responsive element binding protein 5	nucleus|extracellular vesicular exosome|	transcription from RNA polymerase II promoter|fat cell differentiation|positive regulation of transcription, DNA-templated|positive regulation of transcription from RNA polymerase II promoter|adipose tissue development|	RNA polymerase II core promoter proximal region sequence-specific DNA binding transcription factor activity involved in positive regulation of transcription|sequence-specific DNA binding transcription factor activity|protein binding|sequence-specific DNA binding|metal ion binding|	10	0.3	1.57	10	0.3	2.1	0.3	3.45	3.45	0.224	-0.2	1.4	0
ENSMUSG00000022283	PABPC1	poly(A) binding protein, cytoplasmic 1	nucleus|cytoplasm|cytosol|cytoplasmic stress granule|membrane|ribonucleoprotein complex|cytoplasmic ribonucleoprotein granule|catalytic step 2 spliceosome|	nuclear-transcribed mRNA catabolic process, nonsense-mediated decay|nuclear-transcribed mRNA catabolic process, deadenylation-dependent decay|nuclear-transcribed mRNA poly(A) tail shortening|mRNA splicing, via spliceosome|mRNA polyadenylation|translation|translational initiation|gene expression|RNA metabolic process|mRNA metabolic process|gene silencing by RNA|cellular protein metabolic process|positive regulation of translation|mRNA stabilization|positive regulation of nuclear-transcribed mRNA poly(A) tail shortening|positive regulation of nuclear-transcribed mRNA catabolic process, deadenylation-dependent decay|negative regulation of nuclear-transcribed mRNA catabolic process, nonsense-mediated decay|	nucleotide binding|protein binding|protein C-terminus binding|poly(A) binding|poly(A) binding|poly(U) RNA binding|translation activator activity|poly(A) RNA binding|	3	-0.8	3.82	3	0.4	2.82	0.4	3.45	3.45	0.224	-2	1.4	0
ENSMUSG00000055707	KLHL26	kelch-like family member 26	None	None	None	10	0.4	2.94	10	-0.5	2.91	-0.4	3.45	-3.45	0.224	-1.2	1.1	0
ENSMUSG00000056598	LRRC48	leucine rich repeat containing 48	cytoplasm|	None	None	10	0	0	10	0.5	4.87	0.4	3.45	3.45	0.224	-0.4	1.4	0
ENSMUSG00000071033	GM10308	predicted gene 10308	cellular_component|	biological_process|	molecular_function|	10	1.4	6.93	10	0	0	1.4	3.45	3.45	0.224	0.1	2	0
ENSMUSG00000049797	OLFR642	olfactory receptor 642	plasma membrane|membrane|integral component of membrane|	signal transduction|G-protein coupled receptor signaling pathway|sensory perception of smell|response to stimulus|detection of chemical stimulus involved in sensory perception of smell|	signal transducer activity|G-protein coupled receptor activity|olfactory receptor activity|	10	0.2	0.966	10	-0.4	5.25	-0.4	3.45	-3.45	0.224	-1.3	0.9	0
ENSMUSG00000046785	EPM2AIP1	EPM2A (laforin) interacting protein 1	endoplasmic reticulum|	None	None	10	-0.6	3.07	10	0.2	0.974	-0.8	3.45	-3.45	0.224	-2	0.6	0
ENSMUSG00000035237	LCAT	lecithin-cholesterol acyltransferase	extracellular region|extracellular space|high-density lipoprotein particle|extracellular vesicular exosome|	phospholipid metabolic process|phosphatidylcholine biosynthetic process|cholesterol metabolic process|cholesterol transport|very-low-density lipoprotein particle remodeling|high-density lipoprotein particle remodeling|cholesterol esterification|lipoprotein metabolic process|lipoprotein biosynthetic process|cholesterol homeostasis|reverse cholesterol transport|small molecule metabolic process|regulation of high-density lipoprotein particle assembly|	phosphatidylcholine-sterol O-acyltransferase activity|phosphatidylcholine-sterol O-acyltransferase activity|protein binding|apolipoprotein A-I binding|	10	0.7	4.76	10	-0.8	2.05	0.6	3.45	3.45	0.224	-1.6	1.4	0
ENSMUSG00000041831	SYTL3	synaptotagmin-like 3	endomembrane system|extrinsic component of plasma membrane|	intracellular protein transport|exocytosis|	calcium-dependent phospholipid binding|Rab GTPase binding|neurexin family protein binding|	10	-0.2	2.4	10	-0.5	1.72	-0.3	3.45	-3.45	0.224	-1.3	0.3	0
ENSMUSG00000010797	WNT2	wingless-type MMTV integration site family member 2	extracellular region|extracellular region|proteinaceous extracellular matrix|extracellular space|cytoplasm|plasma membrane|extracellular matrix|	positive regulation of endothelial cell proliferation|positive regulation of mesenchymal cell proliferation|lens development in camera-type eye|cell-cell signaling|positive regulation of cell proliferation|Wnt signaling pathway|neuron differentiation|neuron differentiation|lung development|cell fate commitment|positive regulation of transcription from RNA polymerase II promoter|positive regulation of fibroblast proliferation|positive regulation of sequence-specific DNA binding transcription factor activity|atrial cardiac muscle tissue morphogenesis|positive regulation of cardiac muscle cell proliferation|canonical Wnt signaling pathway|cardiac epithelial to mesenchymal transition|lung induction|positive regulation of epithelial cell proliferation involved in lung morphogenesis|labyrinthine layer blood vessel development|iris morphogenesis|mammary gland epithelium development|cellular response to retinoic acid|cellular response to transforming growth factor beta stimulus|positive regulation of canonical Wnt signaling pathway|	frizzled binding|cytokine activity|protein binding|receptor agonist activity|	10	-0.3	1.33	10	-0.6	3.02	-0.5	3.45	-3.45	0.224	-1.5	0.9	0
ENSMUSG00000072952	GM5878	predicted gene 5878	cellular_component|	biological_process|	molecular_function|	9	0	0	9	-1	6.39	-1	3.45	-3.45	0.224	-2	0.1	0
ENSMUSG00000031125	3830403N18RIK	RIKEN cDNA 3830403N18 gene	cellular_component|	hematopoietic progenitor cell differentiation|	molecular_function|	7	1	2.45	7	-0.3	1.32	-0.3	3.44	-3.44	0.224	-1.1	1.9	0
ENSMUSG00000071477	ZFP777	zinc finger protein 777	cellular_component|	biological_process|	molecular_function|metal ion binding|	10	0.2	3.51	10	0.1	0.324	0.2	3.44	3.44	0.224	-0.3	1.1	0
ENSMUSG00000051769	WFDC15A	WAP four-disulfide core domain 15A	cellular_component|extracellular region|	biological_process|defense response to bacterium|	molecular_function|peptidase inhibitor activity|	10	0.3	2.65	10	0.4	1.15	0.3	3.44	3.44	0.224	-0.5	1.4	0
ENSMUSG00000044465	FAM160A2	family with sequence similarity 160, member A2	FHF complex|	endosome organization|lysosome organization|endosome to lysosome transport|protein transport|early endosome to late endosome transport|	protein binding|	10	0.3	3.03	10	0.2	0.863	0.3	3.44	3.44	0.224	-0.6	1.2	0
ENSMUSG00000061336	OLFR116	olfactory receptor 116	plasma membrane|membrane|integral component of membrane|	signal transduction|G-protein coupled receptor signaling pathway|sensory perception of smell|response to stimulus|detection of chemical stimulus involved in sensory perception of smell|	signal transducer activity|G-protein coupled receptor activity|olfactory receptor activity|	9	0.8	1.97	9	0.5	2.09	0.7	3.44	3.44	0.224	-0.1	1.7	0
ENSMUSG00000036503	RNF13	ring finger protein 13	Golgi membrane|nuclear inner membrane|lysosomal membrane|lysosomal membrane|endoplasmic reticulum membrane|integral component of membrane|late endosome membrane|	protein autoubiquitination|	ubiquitin-protein transferase activity|zinc ion binding|ligase activity|	10	-0.2	2.25	10	-0.4	1.56	-0.3	3.44	-3.44	0.224	-1.3	0.4	0
ENSMUSG00000047034	ANKRD33	ankyrin repeat domain 33	None	skeletal muscle cell differentiation|	None	10	-0.7	2.67	10	-0.7	0.979	-0.7	3.44	-3.44	0.224	-1.8	0.6	0
ENSMUSG00000050350	GPR18	G protein-coupled receptor 18	plasma membrane|integral component of membrane|	G-protein coupled receptor signaling pathway|	G-protein coupled receptor activity|	10	-0.3	2.88	10	0.3	0.863	-0.3	3.44	-3.44	0.224	-1.2	0.9	0
ENSMUSG00000021416	ECI3	enoyl-Coenzyme A delta isomerase 3	cellular_component|	biological_process|	molecular_function|	10	-0.2	2.67	10	-0.2	0.982	-0.2	3.44	-3.44	0.224	-1.3	0.3	0
ENSMUSG00000027313	CHAC1	ChaC, cation transport regulator homolog 1 (E. coli)	trans-Golgi network|cytosol|	response to unfolded protein|Notch signaling pathway|negative regulation of protein processing|neurogenesis|negative regulation of Notch signaling pathway|intrinsic apoptotic signaling pathway in response to endoplasmic reticulum stress|	Notch binding|protein binding|	10	-0.2	1.83	10	-0.2	1.83	-0.2	3.43	-3.43	0.225	-1.2	0.4	0
ENSMUSG00000095226	GM10377	predicted gene 10377	cellular_component|	biological_process|	molecular_function|	10	-0.6	3.91	10	-0.3	0.59	-0.5	3.43	-3.43	0.225	-1.6	0.9	0
ENSMUSG00000003865	GYS1	glycogen synthase 1 (muscle)	cytosol|membrane|inclusion body|	carbohydrate metabolic process|glycogen biosynthetic process|glycogen biosynthetic process|glycogen biosynthetic process|glucose metabolic process|heart development|small molecule metabolic process|	glycogen (starch) synthase activity|glycogen (starch) synthase activity|protein binding|glucose binding|protein kinase binding|glycogen synthase activity, transferring glucose-1-phosphate|	10	-0.1	0.843	10	-0.3	3.39	-0.2	3.43	-3.43	0.225	-1.2	0.4	0
ENSMUSG00000078776	9530053A07RIK	RIKEN cDNA 9530053A07 gene	cellular_component|	biological_process|	molecular_function|	10	0.3	2.17	10	0.3	1.49	0.3	3.43	3.43	0.225	-0.4	1.2	0
ENSMUSG00000028053	ASH1L	ash1 (absent, small, or homeotic)-like (Drosophila)	nucleus|chromosome|cytoplasm|Golgi apparatus|tight junction|extracellular vesicular exosome|	DNA packaging|regulation of transcription, DNA-templated|transcription from RNA polymerase II promoter|cell-cell signaling|histone lysine methylation|	DNA binding|chromatin binding|zinc ion binding|histone-lysine N-methyltransferase activity|	10	-1.1	2.07	10	-0.5	3.49	-0.6	3.43	-3.43	0.225	-1.8	0.1	0
ENSMUSG00000029561	OASL2	2'-5' oligoadenylate synthetase-like 2	cellular_component|	immune system process|purine nucleotide biosynthetic process|immune response|response to virus|innate immune response|defense response to virus|	nucleotide binding|2'-5'-oligoadenylate synthetase activity|RNA binding|double-stranded RNA binding|ATP binding|transferase activity|nucleotidyltransferase activity|metal ion binding|	10	0.6	4.54	10	0.2	0.808	0.3	3.43	3.43	0.225	-0.1	1.5	0
ENSMUSG00000079269	GM3676	predicted gene 3676	cellular_component|	biological_process|	molecular_function|	10	0.8	4.49	10	-0.3	0.59	-0.5	3.43	-3.43	0.225	-1.4	1.6	0
ENSMUSG00000091792	GM3573	predicted gene 3573	cellular_component|	biological_process|	molecular_function|	10	0.8	4.49	10	-0.3	0.59	-0.5	3.43	-3.43	0.225	-1.4	1.6	0
ENSMUSG00000016758	BIK	BCL2-interacting killer (apoptosis-inducing)	endomembrane system|integral component of membrane|mitochondrial membrane|	apoptotic process|spermatogenesis|male gonad development|apoptotic mitochondrial changes|positive regulation of protein homooligomerization|positive regulation of release of cytochrome c from mitochondria|	protein binding|protein heterodimerization activity|BH domain binding|	10	0.3	2.06	10	0.7	2.89	0.5	3.43	3.43	0.225	-0.3	1.6	0
ENSMUSG00000095528	GM10375	predicted gene 10375	cellular_component|	biological_process|	molecular_function|	10	0.8	4.49	10	-0.3	0.59	-0.5	3.43	-3.43	0.225	-1.4	1.6	0
ENSMUSG00000022809	NR1I2	nuclear receptor subfamily 1, group I, member 2	nucleoplasm|	transcription initiation from RNA polymerase II promoter|xenobiotic metabolic process|signal transduction|steroid metabolic process|gene expression|intracellular receptor signaling pathway|exogenous drug catabolic process|xenobiotic transport|steroid hormone mediated signaling pathway|negative regulation of transcription, DNA-templated|positive regulation of transcription, DNA-templated|positive regulation of transcription from RNA polymerase II promoter|drug export|	RNA polymerase II regulatory region sequence-specific DNA binding|RNA polymerase II transcription regulatory region sequence-specific DNA binding transcription factor activity involved in positive regulation of transcription|steroid hormone receptor activity|transcription coactivator activity|ligand-activated sequence-specific DNA binding RNA polymerase II transcription factor activity|protein binding|drug binding|zinc ion binding|	9	-1	6.13	9	0.2	1.21	-1	3.43	-3.43	0.225	-2	0.8	0
ENSMUSG00000022586	LY6I	lymphocyte antigen 6 complex, locus I	plasma membrane|membrane|anchored component of membrane|	None	None	10	-0.1	0.527	10	-0.6	5.49	-0.5	3.43	-3.43	0.225	-1.6	0.4	0
ENSMUSG00000090213	TMEM189	transmembrane protein 189	endoplasmic reticulum membrane|integral component of membrane|	None	None	10	-0.3	3.25	10	-0.1	0.472	-0.2	3.43	-3.43	0.225	-1.5	0.2	0
ENSMUSG00000032567	ASTE1	asteroid homolog 1 (Drosophila)	None	DNA repair|nucleic acid phosphodiester bond hydrolysis|	nuclease activity|	10	0.4	0.867	10	0.5	2.95	0.4	3.43	3.43	0.225	-0.2	1.4	0
ENSMUSG00000021609	SLC6A3	solute carrier family 6 (neurotransmitter transporter), member 3	cytoplasm|plasma membrane|plasma membrane|integral component of plasma membrane|integral component of membrane|axon|neuronal cell body|	neurotransmitter transport|synaptic transmission|aging|lactation|sensory perception of smell|locomotory behavior|cell death|response to iron ion|monoamine transport|dopamine transport|adenohypophysis development|response to nicotine|positive regulation of multicellular organism growth|regulation of dopamine metabolic process|neurotransmitter biosynthetic process|response to cocaine|dopamine biosynthetic process|dopamine catabolic process|response to drug|response to ethanol|response to cAMP|transmembrane transport|prepulse inhibition|	protease binding|receptor binding|dopamine transmembrane transporter activity|dopamine:sodium symporter activity|protein binding|drug binding|monoamine transmembrane transporter activity|protein complex binding|dopamine binding|protein N-terminus binding|	10	0.5	3.09	10	0.3	0.882	0.4	3.43	3.43	0.225	-0.4	1.3	0
ENSMUSG00000072605	GM10376	predicted gene 10376	cellular_component|	biological_process|	molecular_function|	10	-0.6	3.91	10	-0.3	0.59	-0.5	3.43	-3.43	0.225	-1.6	0.9	0
ENSMUSG00000049148	PLCXD3	phosphatidylinositol-specific phospholipase C, X domain containing 3	None	signal transduction|lipid catabolic process|	signal transducer activity|phosphoric diester hydrolase activity|	10	0.5	4.6	10	-0.3	2.16	0.5	3.43	3.43	0.225	-0.7	1.4	0
ENSMUSG00000006464	BBS1	Bardet-Biedl syndrome 1	cytoplasm|microtubule organizing center|BBSome|ciliary membrane|	retina homeostasis|visual perception|nonmotile primary cilium assembly|cilium assembly|Golgi to plasma membrane protein transport|photoreceptor cell maintenance|response to stimulus|	RNA polymerase II repressing transcription factor binding|patched binding|smoothened binding|protein binding|	10	-0.3	1.06	10	-0.9	3.21	-0.7	3.43	-3.43	0.225	-1.8	0.1	0
ENSMUSG00000037818	3110057O12RIK	RIKEN cDNA 3110057O12 gene	cellular_component|extracellular region|	biological_process|	molecular_function|	10	0.6	4.28	10	0	0	0.6	3.43	3.43	0.225	-0.3	1.7	0
ENSMUSG00000032690	OAS2	2'-5'-oligoadenylate synthetase 2, 69/71kDa	nucleus|cytoplasm|mitochondrion|endoplasmic reticulum|cytosol|membrane|intracellular membrane-bounded organelle|perinuclear region of cytoplasm|	nucleobase-containing compound metabolic process|purine nucleotide biosynthetic process|RNA catabolic process|protein glycosylation|response to virus|protein myristoylation|cytokine-mediated signaling pathway|defense response to virus|interferon-gamma-mediated signaling pathway|type I interferon signaling pathway|	2'-5'-oligoadenylate synthetase activity|2'-5'-oligoadenylate synthetase activity|double-stranded RNA binding|double-stranded RNA binding|ATP binding|zinc ion binding|metal ion binding|	10	-0.3	3.91	10	0	0	-0.3	3.43	-3.43	0.225	-1.3	0.8	0
ENSMUSG00000046671	MTFR1L	mitochondrial fission regulator 1-like	None	None	None	10	-0.2	1.72	10	-0.2	1.93	-0.2	3.43	-3.43	0.225	-1.2	0.4	0
ENSMUSG00000024613	TCOF1	Treacher Collins-Franceschetti syndrome 1	nucleus|nucleolus|cytoplasm|	skeletal system development|transport|transcription of nuclear large rRNA transcript from RNA polymerase I promoter|	transporter activity|protein binding|poly(A) RNA binding|	10	-0.8	3.13	10	-0.5	0.848	-0.5	3.43	-3.43	0.225	-1.7	0.3	0
ENSMUSG00000039834	ZFP335	zinc finger protein 335	nucleus|histone methyltransferase complex|histone methyltransferase complex|	in utero embryonic development|positive regulation of neuroblast proliferation|transcription, DNA-templated|regulation of transcription, DNA-templated|multicellular organismal development|brain development|brain development|regulation of gene expression|cerebral cortex neuron differentiation|cerebral cortex neuron differentiation|regulation of gene expression, epigenetic|neuron projection morphogenesis|brain morphogenesis|brain morphogenesis|positive regulation of lymphocyte proliferation|regulation of neurogenesis|positive regulation of neurogenesis|regulation of histone H3-K4 methylation|histone H3-K4 trimethylation|	RNA polymerase II core promoter sequence-specific DNA binding|nucleic acid binding|DNA binding|protein binding|transcription regulatory region DNA binding|metal ion binding|	10	0.4	3.08	10	1.5	5.5	1.5	3.43	3.43	0.225	0.1	2.9	0
ENSMUSG00000022347	A1BG	alpha-1-B glycoprotein	extracellular region|extracellular space|extracellular vesicular exosome|blood microparticle|	biological_process|	molecular_function|	10	0.2	1.18	10	1.1	3.73	0.2	3.43	3.43	0.225	0	1.9	0
ENSMUSG00000067399	TRIM43C	tripartite motif-containing 43C	cellular_component|intracellular|	biological_process|	zinc ion binding|metal ion binding|	10	-0.9	3.59	10	0.3	1.58	-0.5	3.43	-3.43	0.225	-1.7	0.7	0
ENSMUSG00000051721	BC068281	cDNA sequence BC068281	cellular_component|	biological_process|	molecular_function|	10	0.2	0.606	10	0.3	3.11	0.2	3.43	3.43	0.225	-0.2	1.4	0
ENSMUSG00000030265	KRAS	Kirsten rat sarcoma viral oncogene homolog	mitochondrion|plasma membrane|membrane|membrane raft|	MAPK cascade|activation of MAPKK activity|positive regulation of protein phosphorylation|GTP catabolic process|epidermal growth factor receptor signaling pathway|small GTPase mediated signal transduction|Ras protein signal transduction|axon guidance|blood coagulation|positive regulation of cell proliferation|insulin receptor signaling pathway|visual learning|fibroblast growth factor receptor signaling pathway|positive regulation of gene expression|cytokine-mediated signaling pathway|actin cytoskeleton organization|regulation of synaptic transmission, GABAergic|positive regulation of Rac protein signal transduction|social behavior|Fc-epsilon receptor signaling pathway|positive regulation of MAP kinase activity|negative regulation of neuron apoptotic process|innate immune response|neurotrophin TRK receptor signaling pathway|regulation of long-term neuronal synaptic plasticity|leukocyte migration|positive regulation of nitric-oxide synthase activity|positive regulation of NF-kappaB transcription factor activity|striated muscle cell differentiation|response to glucocorticoid|response to mineralocorticoid|	protein binding|GTP binding|GMP binding|GDP binding|LRR domain binding|protein complex binding|	6	-0.6	4.58	5	0.6	1.06	-0.6	3.43	-3.43	0.225	-1.9	1.2	0
ENSMUSG00000047861	FOXI1	forkhead box I1	nucleus|	transcription, DNA-templated|embryo development|inner ear morphogenesis|positive regulation of transcription from RNA polymerase II promoter|	sequence-specific DNA binding transcription factor activity|DNA binding, bending|sequence-specific DNA binding|transcription regulatory region DNA binding|	10	-0.5	4.11	10	0.1	0.194	-0.4	3.42	-3.42	0.226	-1.3	0.9	0
ENSMUSG00000030045	MRPL19	mitochondrial ribosomal protein L19	nucleus|mitochondrion|ribosome|nuclear membrane|	translation|	structural constituent of ribosome|	10	-1.1	1.81	10	0.4	3.41	-1.2	3.42	-3.42	0.226	-2	0.7	0
ENSMUSG00000049608	GPR55	G protein-coupled receptor 55	plasma membrane|integral component of plasma membrane|	G-protein coupled receptor signaling pathway|activation of phospholipase C activity|positive regulation of Rho protein signal transduction|cannabinoid signaling pathway|bone resorption|negative regulation of osteoclast differentiation|positive regulation of ERK1 and ERK2 cascade|	G-protein coupled receptor activity|cannabinoid receptor activity|	10	-0.2	1.82	10	-0.8	3.48	-0.6	3.42	-3.42	0.226	-1.7	0.4	0
ENSMUSG00000025789	ST8SIA2	ST8 alpha-N-acetyl-neuraminide alpha-2,8-sialyltransferase 2	Golgi membrane|integral component of Golgi membrane|	ganglioside biosynthetic process|carbohydrate metabolic process|cellular protein modification process|protein glycosylation|N-glycan processing|nervous system development|axon guidance|oligosaccharide metabolic process|protein N-linked glycosylation via asparagine|post-translational protein modification|cellular protein metabolic process|sialylation|sialylation|	alpha-N-acetylneuraminate alpha-2,8-sialyltransferase activity|sialic acid binding|	10	-0.2	0.863	10	0.8	4.82	0.7	3.42	3.42	0.226	-0.5	1.8	0
ENSMUSG00000026279	THAP4	THAP domain containing 4	None	None	DNA binding|metal ion binding|	10	-0.2	0.902	10	-0.3	2.9	-0.3	3.42	-3.42	0.226	-1.2	0.3	0
ENSMUSG00000037270	4932438A13RIK	RIKEN cDNA 4932438A13 gene	nucleus|membrane|integral component of membrane|	regulation of cell growth|lipid metabolic process|spermatogenesis|lipid storage|fat cell differentiation|nucleus localization|adipose tissue development|	molecular_function|	10	-0.4	3.28	10	0.3	3.3	-0.4	3.42	-3.42	0.226	-1.3	0.8	0
ENSMUSG00000027168	PAX6	paired box 6	nuclear chromatin|nucleus|cytoplasm|	blood vessel development|eye development|cell fate determination|neuron migration|positive regulation of neuroblast proliferation|lens development in camera-type eye|type B pancreatic cell differentiation|pancreatic A cell development|transcription from RNA polymerase II promoter|smoothened signaling pathway|axon guidance|central nervous system development|salivary gland morphogenesis|visual perception|response to wounding|organ morphogenesis|dorsal/ventral axis specification|positive regulation of gene expression|protein ubiquitination|oligodendrocyte cell fate specification|cerebral cortex regionalization|forebrain anterior/posterior pattern specification|forebrain dorsal/ventral pattern formation|commitment of neuronal cell to specific neuron type in forebrain|forebrain-midbrain boundary formation|regulation of transcription from RNA polymerase II promoter involved in spinal cord motor neuron fate specification|regulation of transcription from RNA polymerase II promoter involved in ventral spinal cord interneuron specification|regulation of transcription from RNA polymerase II promoter involved in somatic motor neuron fate commitment|pituitary gland development|signal transduction involved in regulation of gene expression|keratinocyte differentiation|regulation of cell migration|positive regulation of epithelial cell differentiation|hindbrain development|lacrimal gland development|protein localization to organelle|eye photoreceptor cell development|glucose homeostasis|positive regulation of cell fate specification|negative regulation of neuron differentiation|positive regulation of transcription, DNA-templated|positive regulation of transcription from RNA polymerase II promoter|regulation of timing of cell differentiation|embryonic camera-type eye morphogenesis|neuron fate commitment|astrocyte differentiation|negative regulation of epithelial cell proliferation|negative regulation of neurogenesis|iris morphogenesis|cornea development in camera-type eye|	RNA polymerase II core promoter sequence-specific DNA binding|sequence-specific DNA binding RNA polymerase II transcription factor activity|DNA binding|AT DNA binding|double-stranded DNA binding|sequence-specific DNA binding transcription factor activity|ubiquitin-protein transferase activity|protein binding|transcription factor binding|protein kinase binding|ubiquitin protein ligase binding|histone acetyltransferase binding|co-SMAD binding|R-SMAD binding|HMG box domain binding|	9	1.1	5.99	9	-0.2	0.883	1	3.42	3.42	0.226	-0.3	2	0
ENSMUSG00000022177	HAUS4	HAUS augmin-like complex, subunit 4	cytoplasm|centrosome|spindle|microtubule|HAUS complex|	mitotic nuclear division|spindle assembly|centrosome organization|	molecular_function|	10	1.2	6.09	10	-0.2	1.45	1.2	3.42	3.42	0.226	-0.5	2	0
ENSMUSG00000026548	SLAMF9	SLAM family member 9	integral component of membrane|	None	receptor activity|	10	-0.2	1.64	10	-0.4	2.28	-0.3	3.42	-3.42	0.226	-1.2	0.3	0
ENSMUSG00000031481	TPTE	transmembrane phosphatase with tensin homology	integral component of membrane|	protein dephosphorylation|signal transduction|ion transmembrane transport|peptidyl-tyrosine dephosphorylation|peptidyl-tyrosine dephosphorylation|	protein tyrosine phosphatase activity|ion channel activity|protein tyrosine/serine/threonine phosphatase activity|	10	1.1	3.11	10	-0.5	5.84	-0.4	3.41	-3.41	0.227	-1.3	1.8	0
ENSMUSG00000048294	KRTAP4-13	keratin associated protein 4-13	cellular_component|intermediate filament|	biological_process|	molecular_function|	10	-0.2	2.05	10	-0.2	1.59	-0.2	3.41	-3.41	0.227	-1.4	0.2	0
ENSMUSG00000032291	CRABP1	cellular retinoic acid binding protein 1	cytosol|	transport|signal transduction|multicellular organismal development|	retinoic acid binding|transporter activity|retinoid binding|protein binding|retinal binding|retinol binding|	10	-0.4	2.05	10	-0.3	1.61	-0.3	3.41	-3.41	0.227	-1.3	1	0
ENSMUSG00000030495	SLC7A10	solute carrier family 7 (neutral amino acid transporter light chain, asc system), member 10	plasma membrane|integral component of plasma membrane|membrane|	amino acid transmembrane transport|ion transport|amino acid transport|blood coagulation|neutral amino acid transport|L-serine transport|D-alanine transport|D-serine transport|leukocyte migration|transmembrane transport|	neutral amino acid transmembrane transporter activity|L-serine transmembrane transporter activity|	10	0.2	1.9	10	0.2	1.74	0.2	3.41	3.41	0.227	-0.7	1.2	0
ENSMUSG00000024983	VTI1A	vesicle transport through interaction with t-SNAREs 1A	Golgi membrane|Golgi apparatus|integral component of membrane|cytoplasmic membrane-bounded vesicle|SNARE complex|	intracellular protein transport|retrograde transport, endosome to Golgi|retrograde transport, endosome to Golgi|	SNAP receptor activity|	9	-0.6	5.8	9	0	0	-0.5	3.41	-3.41	0.227	-1.6	1.2	0
ENSMUSG00000034245	HDAC11	histone deacetylase 11	histone deacetylase complex|nucleus|plasma membrane|extracellular vesicular exosome|	transcription, DNA-templated|regulation of transcription, DNA-templated|oligodendrocyte development|chromatin modification|histone deacetylation|histone H3 deacetylation|histone H4 deacetylation|	histone deacetylase activity|transcription factor binding|NAD-dependent histone deacetylase activity (H3-K14 specific)|NAD-dependent histone deacetylase activity (H3-K9 specific)|NAD-dependent histone deacetylase activity (H4-K16 specific)|NAD-dependent histone deacetylase activity (H3-K18 specific)|	10	-0.8	0.129	10	-0.6	3.89	-0.7	3.41	-3.41	0.227	-1.8	0.1	0
ENSMUSG00000028678	KIF2C	kinesin family member 2C	chromosome, centromeric region|kinetochore|condensed chromosome kinetochore|nucleus|cytosol|kinesin complex|cytoplasmic microtubule|microtubule cytoskeleton|membrane|microtubule plus-end|	mitotic cell cycle|microtubule-based movement|microtubule depolymerization|microtubule depolymerization|chromosome segregation|mitotic nuclear division|blood coagulation|metabolic process|metabolic process|cell proliferation|antigen processing and presentation of exogenous peptide antigen via MHC class II|establishment or maintenance of microtubule cytoskeleton polarity|regulation of chromosome segregation|	microtubule motor activity|protein binding|ATP binding|centromeric DNA binding|microtubule plus-end binding|	10	-1.2	3	10	0.6	1.82	-1.2	3.41	-3.41	0.227	-2	1.1	0
ENSMUSG00000026489	ADCK3	aarF domain containing kinase 3	mitochondrion|	protein phosphorylation|ubiquinone biosynthetic process|cell death|	protein serine/threonine kinase activity|ATP binding|	10	-0.3	0.574	10	0.4	3.89	0.4	3.41	3.41	0.227	-0.6	1.4	0
ENSMUSG00000026172	BCS1L	BC1 (ubiquinol-cytochrome c reductase) synthesis-like	mitochondrion|mitochondrial respiratory chain complex III|	mitochondrion organization|metabolic process|mitochondrial respiratory chain complex I assembly|mitochondrial respiratory chain complex IV assembly|mitochondrial respiratory chain complex III assembly|	protein binding|ATP binding|nucleoside-triphosphatase activity|	10	-0.2	1.87	10	-0.7	4.42	-0.3	3.41	-3.41	0.227	-1.6	0.4	0
ENSMUSG00000027883	GPSM2	G-protein signaling modulator 2	nucleus|cytoplasm|cell cortex|apical part of cell|	establishment of mitotic spindle orientation|G-protein coupled receptor signaling pathway|regulation of catalytic activity|lung epithelial cell differentiation|	protein binding|GTPase regulator activity|identical protein binding|	10	-0.6	3.73	10	0.3	1.63	-0.4	3.41	-3.41	0.227	-1.4	0.9	0
ENSMUSG00000028176	LRRC7	leucine rich repeat containing 7	cytoplasm|postsynaptic density|cell junction|postsynaptic membrane|	None	protein binding|	10	0.4	3.78	10	0.2	0.863	0.3	3.41	3.41	0.227	-0.4	1.3	0
ENSMUSG00000092356	GM20532	N/A	None	None	None	10	0.6	4.08	10	0.9	0.26	0.6	3.4	3.4	0.228	-0.1	1.7	0
ENSMUSG00000021327	ZKSCAN3	zinc finger with KRAB and SCAN domains 3	nucleus|cytoplasm|	transcription, DNA-templated|autophagy|lysosome organization|negative regulation of autophagy|negative regulation of transcription, DNA-templated|positive regulation of transcription, DNA-templated|negative regulation of cellular senescence|	DNA binding|chromatin binding|sequence-specific DNA binding transcription factor activity|sequence-specific DNA binding|metal ion binding|	10	0.2	1.27	10	0.3	2.41	0.2	3.4	3.4	0.228	-0.3	1.3	0
ENSMUSG00000019849	PREP	prolyl endopeptidase	nucleus|cytoplasm|membrane|	proteolysis|	serine-type endopeptidase activity|serine-type peptidase activity|serine-type exopeptidase activity|	9	-0.4	3.31	9	-0.1	0.323	-0.4	3.4	-3.4	0.228	-1.5	0.3	0
ENSMUSG00000004791	PGF	placental growth factor	extracellular region|extracellular space|membrane|	branching involved in ureteric bud morphogenesis|response to hypoxia|positive regulation of endothelial cell proliferation|sprouting angiogenesis|signal transduction|cell-cell signaling|female pregnancy|positive regulation of cell proliferation|cell differentiation|organ regeneration|cellular response to hormone stimulus|response to drug|positive regulation of angiogenesis|vascular endothelial growth factor receptor signaling pathway|positive regulation of cell division|regulation of morphogenesis of a branching structure|	protein binding|growth factor activity|heparin binding|protein homodimerization activity|protein heterodimerization activity|	10	0.5	0.94	10	0.4	2.68	0.4	3.4	3.4	0.228	-0.4	1.5	0
ENSMUSG00000024095	HNRNPLL	heterogeneous nuclear ribonucleoprotein L-like	nucleus|membrane|ribonucleoprotein complex|	mRNA processing|positive regulation of RNA splicing|	nucleotide binding|mRNA binding|protein binding|poly(A) RNA binding|	10	0.3	1.42	10	0.5	2.47	0.4	3.4	3.4	0.228	-0.2	1.4	0
ENSMUSG00000095953	6030469F06RIK	RIKEN cDNA 6030469F06 gene	cellular_component|	biological_process|	molecular_function|	10	0.9	2.02	10	0.7	1.73	0.8	3.4	3.4	0.228	-0.4	1.9	0
ENSMUSG00000044286	OLFR221	olfactory receptor 221	plasma membrane|membrane|integral component of membrane|	signal transduction|G-protein coupled receptor signaling pathway|sensory perception of smell|response to stimulus|detection of chemical stimulus involved in sensory perception of smell|	signal transducer activity|G-protein coupled receptor activity|olfactory receptor activity|	10	0.6	1.17	10	0.7	2.52	0.7	3.4	3.4	0.228	-0.1	1.8	0
ENSMUSG00000024538	PPIC	peptidylprolyl isomerase C (cyclophilin C)	cytoplasm|extracellular vesicular exosome|	protein peptidyl-prolyl isomerization|protein folding|signal transduction|	peptidyl-prolyl cis-trans isomerase activity|cyclosporin A binding|unfolded protein binding|	10	-0.5	1.2	10	-0.7	2.8	-0.5	3.4	-3.4	0.228	-1.7	0.8	0
ENSMUSG00000014852	ADAMTS13	ADAM metallopeptidase with thrombospondin type 1 motif, 13	proteinaceous extracellular matrix|extracellular space|cell surface|	proteolysis|cell-matrix adhesion|integrin-mediated signaling pathway|glycoprotein metabolic process|protein processing|platelet activation|response to interferon-gamma|response to tumor necrosis factor|peptide catabolic process|response to interleukin-4|	metalloendopeptidase activity|integrin binding|calcium ion binding|protein binding|metallopeptidase activity|zinc ion binding|	9	-0.6	2.33	9	-0.4	1.69	-0.5	3.4	-3.4	0.228	-1.6	1.1	0
ENSMUSG00000096577	IGHV1-71	immunoglobulin heavy variable 1-71	None	None	None	10	0.3	2.76	10	-0.2	2.55	0.6	3.4	3.4	0.228	-0.5	1.5	0
ENSMUSG00000038467	CHMP4B	charged multivesicular body protein 4B	ESCRT III complex|nucleus|cytoplasm|cytosol|cytoplasmic side of plasma membrane|midbody|late endosome membrane|extracellular vesicular exosome|	posttranslational protein targeting to membrane|viral process|endosomal transport|viral life cycle|regulation of viral process|protein homooligomerization|membrane organization|negative regulation of neuron death|positive regulation of viral release from host cell|negative regulation of autophagic vacuole assembly|	protein binding|identical protein binding|protein homodimerization activity|	4	-0.4	2.42	5	0.8	4.58	0.6	3.4	3.4	0.228	-1	2	0
ENSMUSG00000057406	WHSC1	Wolf-Hirschhorn syndrome candidate 1	nucleus|chromosome|nucleolus|cytoplasm|nuclear membrane|	negative regulation of transcription from RNA polymerase II promoter|membranous septum morphogenesis|atrial septum primum morphogenesis|atrial septum secundum morphogenesis|transcription, DNA-templated|anatomical structure morphogenesis|histone lysine methylation|bone development|	DNA binding|chromatin binding|protein binding|zinc ion binding|histone-lysine N-methyltransferase activity|	10	0.4	4.6	10	-0.3	3.18	0.3	3.4	3.4	0.228	-1.6	1.2	0
ENSMUSG00000096743	VMN2R32	vomeronasal 2, receptor 32	plasma membrane|membrane|integral component of membrane|	signal transduction|G-protein coupled receptor signaling pathway|	signal transducer activity|G-protein coupled receptor activity|	9	0.2	0.399	9	0.5	3.23	0.5	3.4	3.4	0.228	-0.4	1.6	0
ENSMUSG00000001768	RIN2	Ras and Rab interactor 2	cellular_component|cytoplasm|	endocytosis|small GTPase mediated signal transduction|positive regulation of Rab GTPase activity|regulation of catalytic activity|	small GTPase regulator activity|GTPase activator activity|Rab guanyl-nucleotide exchange factor activity|	10	-0.4	3.94	10	-0.1	0.178	-0.5	3.4	-3.4	0.228	-1.5	0.4	0
ENSMUSG00000096078	IGHV1-62-2	immunoglobulin heavy variable 1-62-2	None	None	None	10	0.3	2.76	10	-0.2	2.55	0.6	3.4	3.4	0.228	-0.5	1.5	0
ENSMUSG00000022876	SAMSN1	SAM domain, SH3 domain and nuclear localization signals 1	ruffle|nucleus|cytoplasm|	negative regulation of adaptive immune response|negative regulation of peptidyl-tyrosine phosphorylation|negative regulation of B cell activation|	phosphotyrosine binding|poly(A) RNA binding|	10	-0.3	3.69	10	-0.1	0.159	-0.3	3.4	-3.4	0.228	-1.3	0.2	0
ENSMUSG00000034690	NLRP4C	NLR family, pyrin domain containing 4C	extracellular vesicular exosome|	inflammatory response|biological_process|	nucleotide binding|molecular_function|ATP binding|	10	0.4	3.46	10	0.2	1.25	0.3	3.4	3.4	0.228	-0.3	1.2	0
ENSMUSG00000025204	NDUFB8	NADH dehydrogenase (ubiquinone) 1 beta subcomplex, 8, 19kDa	mitochondrial inner membrane|mitochondrial respiratory chain complex I|mitochondrial respiratory chain complex I|endoplasmic reticulum|integral component of membrane|	mitochondrial electron transport, NADH to ubiquinone|respiratory electron transport chain|cellular metabolic process|small molecule metabolic process|	NADH dehydrogenase (ubiquinone) activity|	10	-0.7	4.02	10	0.7	2.63	0.6	3.4	3.4	0.228	-1.3	1.5	0
ENSMUSG00000059890	UBE4A	ubiquitination factor E4A	ubiquitin ligase complex|cytoplasm|	protein polyubiquitination|ubiquitin-dependent protein catabolic process|	protein binding|ubiquitin-ubiquitin ligase activity|	10	0.2	0.682	10	-0.3	3	-0.3	3.4	-3.4	0.228	-1.3	0.6	0
ENSMUSG00000063011	MSLN	mesothelin	extracellular space|Golgi apparatus|plasma membrane|cell surface|membrane|anchored component of membrane|	cell adhesion|pancreas development|	protein binding|	10	0.5	1.92	10	0.2	2.48	0.3	3.4	3.4	0.228	-0.8	1.4	0
ENSMUSG00000024234	MTPAP	mitochondrial poly(A) polymerase	nucleus|cytoplasm|mitochondrion|Golgi apparatus|plasma membrane|	transcription, DNA-templated|mRNA polyadenylation|cell death|histone mRNA catabolic process|	magnesium ion binding|UTP binding|polynucleotide adenylyltransferase activity|protein binding|ATP binding|manganese ion binding|identical protein binding|protein homodimerization activity|poly(A) RNA binding|	10	-0.4	3.13	10	-0.4	0.46	-0.4	3.4	-3.4	0.228	-1.4	0.5	0
ENSMUSG00000031246	SH3BGRL	SH3 domain binding glutamate-rich protein like	extracellular space|nucleus|cytoplasm|extracellular vesicular exosome|	positive regulation of signal transduction|	SH3/SH2 adaptor activity|SH3 domain binding|	10	-0.4	2.13	10	-0.4	1.49	-0.4	3.39	-3.39	0.228	-1.5	0.4	0
ENSMUSG00000023909	PAQR4	progestin and adipoQ receptor family member IV	integral component of membrane|	None	receptor activity|	10	-0.2	0.601	10	-0.2	2.99	-0.2	3.39	-3.39	0.228	-1.2	0.3	0
ENSMUSG00000036225	KCTD1	potassium channel tetramerization domain containing 1	nucleus|	transcription, DNA-templated|negative regulation of transcription, DNA-templated|protein homooligomerization|	transcription corepressor activity|transcription factor binding|	10	-0.3	2.53	10	-0.2	1.18	-0.3	3.39	-3.39	0.228	-1.4	0.5	0
ENSMUSG00000054293	A630033H20RIK	RIKEN cDNA A630033H20 gene	cellular_component|	biological_process|	molecular_function|	10	-0.3	3.65	10	-0.1	0.299	-0.2	3.39	-3.39	0.228	-1.2	0.4	0
ENSMUSG00000005493	MSH4	mutS homolog 4	synaptonemal complex|nucleus|	ovarian follicle development|ATP catabolic process|reciprocal meiotic recombination|spermatogenesis|female gamete generation|homologous chromosome segregation|chiasma assembly|	DNA binding|protein binding|ATP binding|DNA-dependent ATPase activity|mismatched DNA binding|	10	-0.1	0.147	10	-1.2	5.05	-0.4	3.39	-3.39	0.228	-2	0.2	0
ENSMUSG00000062905	VMN1R32	vomeronasal 1 receptor 32	integral component of plasma membrane|	G-protein coupled receptor signaling pathway|response to pheromone|	pheromone binding|pheromone receptor activity|	10	0.1	0.0677	10	0.4	4.46	0.3	3.39	3.39	0.228	-0.3	1.3	0
ENSMUSG00000034732	PABPC5	poly(A) binding protein, cytoplasmic 5	mitochondrial matrix|	None	nucleotide binding|RNA binding|	10	0	0	10	-0.3	3.74	-0.3	3.39	-3.39	0.228	-1.2	0.4	0
ENSMUSG00000059647	GM10068	chromobox protein homolog 3 pseudogene	None	None	None	10	1.6	5.04	10	0.7	0.482	1.6	3.39	3.39	0.228	-0.8	3	0
ENSMUSG00000032705	EXD2	exonuclease 3'-5' domain containing 2	None	nucleic acid phosphodiester bond hydrolysis|	nucleic acid binding|3'-5' exonuclease activity|	10	0.2	2.56	10	0.2	1.05	0.2	3.39	3.39	0.228	-0.3	1.2	0
ENSMUSG00000023075	AKIRIN1	akirin 1	nucleus|nuclear membrane|	None	None	10	-0.2	0.677	10	-0.7	4.95	-0.6	3.39	-3.39	0.228	-1.7	0.4	0
ENSMUSG00000078754	SCGB2B3	secretoglobin, family 2B, member 3	cellular_component|	biological_process|	molecular_function|	10	0.3	2.11	10	0.2	1.63	0.2	3.39	3.39	0.228	-0.4	1.2	0
ENSMUSG00000058126	TPM3-RS7	tropomyosin 3, related sequence 7	None	None	None	10	0.2	2.01	10	0.3	1.64	0.2	3.39	3.39	0.228	-0.5	1.2	0
ENSMUSG00000021013	TTC8	tetratricopeptide repeat domain 8	cytoplasm|centrosome|cilium|photoreceptor connecting cilium|BBSome|ciliary basal body|ciliary membrane|	axon guidance|sensory perception of smell|protein transport|olfactory bulb development|regulation of protein localization|nonmotile primary cilium assembly|multicellular organism growth|cilium assembly|fat cell differentiation|establishment of anatomical structure orientation|sensory processing|camera-type eye photoreceptor cell differentiation|renal tubule development|	RNA polymerase II repressing transcription factor binding|protein binding|	10	0.7	3.35	10	-0.5	0.66	0.7	3.39	3.39	0.228	-0.5	1.7	0
ENSMUSG00000015994	FNTA	farnesyltransferase, CAAX box, alpha	cytoplasm|cytosol|microtubule associated complex|CAAX-protein geranylgeranyltransferase complex|protein farnesyltransferase complex|	apoptotic process|cellular component disassembly involved in execution phase of apoptosis|transforming growth factor beta receptor signaling pathway|phototransduction, visible light|rhodopsin mediated signaling pathway|protein farnesylation|protein geranylgeranylation|regulation of rhodopsin mediated signaling pathway|positive regulation of tubulin deacetylation|positive regulation of deacetylase activity|	protein farnesyltransferase activity|protein farnesyltransferase activity|protein geranylgeranyltransferase activity|CAAX-protein geranylgeranyltransferase activity|protein binding|microtubule binding|alpha-tubulin binding|	8	-0.3	1.05	10	1.1	3.94	1	3.38	3.38	0.229	-0.6	2	0
ENSMUSG00000029138	4930548H24RIK	RIKEN cDNA 4930548H24 gene	cellular_component|	biological_process|	molecular_function|	10	1.3	6.62	10	0	0	1.3	3.38	3.38	0.229	-0.2	2	0
ENSMUSG00000096209	OLFR510	olfactory receptor 510	plasma membrane|membrane|integral component of membrane|	signal transduction|G-protein coupled receptor signaling pathway|sensory perception of smell|response to stimulus|detection of chemical stimulus involved in sensory perception of smell|	signal transducer activity|G-protein coupled receptor activity|olfactory receptor activity|	10	-0.4	3.04	10	-0.2	0.783	-0.3	3.38	-3.38	0.229	-1.3	0.3	0
ENSMUSG00000030670	CYP2R1	cytochrome P450, family 2, subfamily R, polypeptide 1	endoplasmic reticulum membrane|	vitamin metabolic process|xenobiotic metabolic process|steroid metabolic process|response to cesium ion|response to ionizing radiation|calcitriol biosynthetic process from calciol|vitamin D metabolic process|small molecule metabolic process|oxidation-reduction process|	monooxygenase activity|iron ion binding|oxidoreductase activity, acting on paired donors, with incorporation or reduction of molecular oxygen|heme binding|vitamin D3 25-hydroxylase activity|	10	-0.7	2.51	10	-0.9	1.27	-0.8	3.38	-3.38	0.229	-1.9	0.1	0
ENSMUSG00000056718	GM13199	predicted gene 13199	cellular_component|	biological_process|	molecular_function|	10	-0.4	0.936	10	-0.3	2.66	-0.3	3.38	-3.38	0.229	-1.2	1.3	0
ENSMUSG00000078902	GM14443	predicted gene 14443	cellular_component|	regulation of transcription, DNA-templated|	sequence-specific DNA binding transcription factor activity|metal ion binding|	10	-0.3	2.89	10	-0.2	0.839	-0.2	3.38	-3.38	0.229	-1.3	0.3	0
ENSMUSG00000021690	JMY	junction mediating and regulatory protein, p53 cofactor	nucleus|cytoplasm|cytoskeleton|cell leading edge|	DNA repair|regulation of transcription from RNA polymerase II promoter|cell cycle arrest|Arp2/3 complex-mediated actin nucleation|positive regulation of apoptotic process|positive regulation of sequence-specific DNA binding transcription factor activity|'de novo' actin filament nucleation|actin polymerization-dependent cell motility|intrinsic apoptotic signaling pathway by p53 class mediator|	transcription coactivator activity|actin binding|protein binding|	10	-0.9	2.86	10	-0.9	0.724	-0.9	3.38	-3.38	0.229	-1.9	0.1	0
ENSMUSG00000058207	SERPINA3K	serine (or cysteine) peptidase inhibitor, clade A, member 3K	extracellular region|extracellular space|extracellular vesicular exosome|blood microparticle|	negative regulation of peptidase activity|negative regulation of endopeptidase activity|regulation of proteolysis|response to cytokine|response to peptide hormone|	serine-type endopeptidase inhibitor activity|protein binding|peptidase inhibitor activity|	10	-0.7	0.818	10	-0.5	3.08	-0.6	3.38	-3.38	0.229	-1.5	0.1	0
ENSMUSG00000096487	OLFR706	olfactory receptor 706	plasma membrane|membrane|integral component of membrane|	signal transduction|G-protein coupled receptor signaling pathway|sensory perception of smell|response to stimulus|detection of chemical stimulus involved in sensory perception of smell|	signal transducer activity|G-protein coupled receptor activity|olfactory receptor activity|	10	-0.4	2.42	10	-0.8	1.58	-0.3	3.38	-3.38	0.229	-1.6	0.7	0
ENSMUSG00000034473	SEC22A	SEC22 vesicle trafficking protein homolog A (S. cerevisiae)	endoplasmic reticulum membrane|integral component of membrane|	ER to Golgi vesicle-mediated transport|protein transport|	transporter activity|	10	-0.2	0.989	10	-0.6	3.9	-0.4	3.38	-3.38	0.229	-1.5	0.1	0
ENSMUSG00000040405	HAVCR1	hepatitis A virus cellular receptor 1	integral component of membrane|	response to virus|viral process|	virus receptor activity|	10	-0.5	4.61	10	0.1	0.509	-0.3	3.38	-3.38	0.229	-1.3	1.1	0
ENSMUSG00000091676	GM8374	predicted gene 8374	None	None	None	8	1	5.48	9	0.2	1.72	1	3.38	3.38	0.229	-0.9	2	0
ENSMUSG00000029048	RER1	retention in endoplasmic reticulum sorting receptor 1	Golgi apparatus|integral component of Golgi membrane|	retrograde vesicle-mediated transport, Golgi to ER|	molecular_function|	8	0.2	0.616	8	0.5	3.78	0.3	3.38	3.38	0.229	-0.5	1.6	0
ENSMUSG00000021492	F12	coagulation factor XII (Hageman factor)	extracellular region|extracellular space|plasma membrane|extracellular vesicular exosome|	plasma kallikrein-kinin cascade|Factor XII activation|proteolysis|blood coagulation|blood coagulation, intrinsic pathway|blood coagulation, intrinsic pathway|positive regulation of plasminogen activation|protein processing|protein autoprocessing|positive regulation of blood coagulation|zymogen activation|fibrinolysis|innate immune response|response to misfolded protein|positive regulation of fibrinolysis|	serine-type endopeptidase activity|protein binding|misfolded protein binding|serine-type aminopeptidase activity|	10	0.4	3.44	10	0.5	0.136	0.4	3.37	3.37	0.23	-0.7	1.5	0
ENSMUSG00000095923	IGHV1-37	immunoglobulin heavy variable 1-37	None	None	None	9	0.7	0.948	9	1.2	3.97	1	3.37	3.37	0.23	-0.1	2	0
ENSMUSG00000011658	FUZ	fuzzy planar cell polarity protein	cytoplasm|cytoskeleton|extracellular vesicular exosome|	establishment of planar polarity|neural tube closure|neural tube closure|hair follicle development|negative regulation of cell proliferation|regulation of smoothened signaling pathway|embryonic body morphogenesis|protein transport|spinal cord dorsal/ventral patterning|negative regulation of cell migration|nonmotile primary cilium assembly|cilium assembly|positive regulation of cilium assembly|embryonic skeletal system morphogenesis|negative regulation of canonical Wnt signaling pathway|negative regulation of neural crest formation|negative regulation of fibroblast growth factor receptor signaling pathway involved in neural plate anterior/posterior pattern formation|	None	10	-1	1.71	10	0.5	3.34	0.4	3.37	3.37	0.23	-1.7	1.2	0
ENSMUSG00000022863	BTG3	BTG family, member 3	cytoplasm|	negative regulation of cell proliferation|negative regulation of mitotic cell cycle|	protein binding|	10	-0.3	3.81	10	-0.1	0.227	-0.2	3.37	-3.37	0.23	-1.2	0.3	0
ENSMUSG00000029860	ZYX	zyxin	stress fiber|nucleus|cytoplasm|plasma membrane|integral component of plasma membrane|cell-cell adherens junction|focal adhesion|	cell adhesion|signal transduction|cell-cell signaling|viral process|regulation of inflammatory response|	protein binding|zinc ion binding|poly(A) RNA binding|	9	0.1	0.22	10	0.5	4.57	0.3	3.37	3.37	0.23	-0.2	1.4	0
ENSMUSG00000031684	SLC10A7	solute carrier family 10, member 7	integral component of membrane|	sodium ion transport|transmembrane transport|	symporter activity|	10	-0.3	1.47	10	-0.3	2.13	-0.3	3.37	-3.37	0.23	-1.4	0.3	0
ENSMUSG00000021484	LMAN2	lectin, mannose-binding 2	Golgi membrane|extracellular space|endoplasmic reticulum membrane|endoplasmic reticulum-Golgi intermediate compartment|Golgi apparatus|integral component of plasma membrane|cell surface|endoplasmic reticulum-Golgi intermediate compartment membrane|extracellular vesicular exosome|	retrograde vesicle-mediated transport, Golgi to ER|protein transport|positive regulation of phagocytosis|	glycoprotein binding|mannose binding|carbohydrate binding|heat shock protein binding|metal ion binding|	10	-1.2	3.61	10	0.4	3.24	0.4	3.37	3.37	0.23	-2	1.3	0
ENSMUSG00000094936	RBM4	RNA binding motif protein 4	nucleus|nucleoplasm|nucleolus|cytoplasm|cytoplasmic stress granule|nuclear speck|	regulation of alternative mRNA splicing, via spliceosome|cap-independent translational initiation|IRES-dependent translational initiation|RNA processing|mRNA processing|RNA splicing|negative regulation of translation|cell differentiation|negative regulation of translation in response to stress|negative regulation of translation involved in gene silencing by miRNA|entrainment of circadian clock by photoperiod|negative regulation of translational initiation|response to arsenic-containing substance|regulation of nucleocytoplasmic transport|positive regulation of muscle cell differentiation|stress-activated MAPK cascade|circadian regulation of translation|	nucleotide binding|RNA binding|mRNA binding|mRNA 3'-UTR binding|protein binding|zinc ion binding|miRNA binding|poly(A) RNA binding|pre-mRNA intronic binding|pre-mRNA intronic pyrimidine-rich binding|	10	0.4	3.41	10	-0.7	3.02	-0.6	3.37	-3.37	0.23	-1.6	0.8	0
ENSMUSG00000041649	KLF8	Kruppel-like factor 8	nucleus|	transcription, DNA-templated|regulation of transcription, DNA-templated|	DNA binding|metal ion binding|	10	-0.4	1.36	10	-0.6	2.69	-0.5	3.37	-3.37	0.23	-1.6	0.2	0
ENSMUSG00000027274	MKKS	McKusick-Kaufman syndrome	intracellular|centrosome|cytosol|motile cilium|	heart looping|protein folding|spermatid development|determination of left/right symmetry|heart development|visual perception|sensory perception of smell|gonad development|negative regulation of gene expression|artery smooth muscle contraction|striatum development|hippocampus development|cerebral cortex development|melanosome transport|nonmotile primary cilium assembly|social behavior|negative regulation of appetite by leptin-mediated signaling pathway|positive regulation of multicellular organism growth|vasodilation|cilium assembly|fat cell differentiation|photoreceptor cell maintenance|negative regulation of blood pressure|intracellular transport|brain morphogenesis|detection of mechanical stimulus involved in sensory perception of sound|chaperone-mediated protein complex assembly|cartilage development|pigment granule aggregation in cell center|convergent extension involved in gastrulation|cilium morphogenesis|regulation of cilium beat frequency involved in ciliary motility|	RNA polymerase II repressing transcription factor binding|protein binding|ATP binding|unfolded protein binding|	10	-0.4	4.96	10	0	0	-0.3	3.37	-3.37	0.23	-1.3	0.7	0
ENSMUSG00000018893	MB	myoglobin	None	response to hypoxia|heart development|response to hormone|oxygen transport|slow-twitch skeletal muscle fiber contraction|response to hydrogen peroxide|enucleate erythrocyte differentiation|brown fat cell differentiation|	oxygen transporter activity|iron ion binding|oxygen binding|heme binding|	9	0.7	0.378	9	0.3	3.61	0.3	3.37	3.37	0.23	-0.8	1.5	0
ENSMUSG00000026163	SPHKAP	SPHK1 interactor, AKAP domain containing	mitochondrion|Z disc|extracellular vesicular exosome|	None	protein binding|protein kinase A binding|	10	0.3	3.54	9	0.2	0.507	0.3	3.37	3.37	0.23	-0.4	1.3	0
ENSMUSG00000030551	NR2F2	nuclear receptor subfamily 2, group F, member 2	nucleus|	negative regulation of transcription from RNA polymerase II promoter|neuron migration|maternal placenta development|negative regulation of endothelial cell proliferation|transcription, DNA-templated|regulation of transcription from RNA polymerase II promoter|lipid metabolic process|signal transduction|skeletal muscle tissue development|fertilization|anterior/posterior pattern specification|radial pattern formation|negative regulation of endothelial cell migration|intracellular receptor signaling pathway|intracellular receptor signaling pathway|intracellular receptor signaling pathway|forebrain development|response to estradiol|steroid hormone mediated signaling pathway|negative regulation of cyclin-dependent protein serine/threonine kinase activity|negative regulation of transcription, DNA-templated|positive regulation of transcription, DNA-templated|positive regulation of transcription, DNA-templated|blood vessel morphogenesis|limb development|placenta blood vessel development|trophoblast giant cell differentiation|regulation of transcription involved in lymphatic endothelial cell fate commitment|	retinoic acid binding|sequence-specific DNA binding transcription factor activity|sequence-specific DNA binding transcription factor activity|steroid hormone receptor activity|transcription corepressor activity|ligand-activated sequence-specific DNA binding RNA polymerase II transcription factor activity|protein binding|zinc ion binding|protein homodimerization activity|sequence-specific DNA binding|	10	0.8	1.24	10	0.4	3.14	0.4	3.37	3.37	0.23	-0.3	1.8	0
ENSMUSG00000026648	DCLRE1C	DNA cross-link repair 1C	nucleus|	telomere maintenance|DNA catabolic process, endonucleolytic|double-strand break repair|DNA recombination|response to ionizing radiation|B cell differentiation|nucleic acid phosphodiester bond hydrolysis|	single-stranded DNA endodeoxyribonuclease activity|5'-3' exonuclease activity|	10	0.3	2.34	10	1.9	5.82	1.8	3.37	3.37	0.23	-1	3	0
ENSMUSG00000004952	RASA4	RAS p21 protein activator 4	cytoplasm|cytosol|intrinsic component of the cytoplasmic side of the plasma membrane|	positive regulation of Ras GTPase activity|intracellular signal transduction|negative regulation of Ras protein signal transduction|	GTPase activator activity|Ras GTPase activator activity|metal ion binding|	9	-0.4	2.03	8	1.6	5.06	-0.3	3.37	-3.37	0.23	-1.2	2.9	0
ENSMUSG00000043885	SLC36A4	solute carrier family 36 (proton/amino acid symporter), member 4	integral component of membrane|	L-alanine transport|proline transport|tryptophan transport|transmembrane transport|	symporter activity|	10	-0.7	2.76	10	0.4	2.58	0.3	3.37	3.37	0.23	-1.5	1.1	0
ENSMUSG00000025495	PTDSS2	phosphatidylserine synthase 2	endoplasmic reticulum membrane|endoplasmic reticulum membrane|membrane|integral component of membrane|	phospholipid metabolic process|phosphatidylserine biosynthetic process|phosphatidylserine biosynthetic process|small molecule metabolic process|glycerophospholipid biosynthetic process|	CDP-diacylglycerol-serine O-phosphatidyltransferase activity|	10	-0.3	3.34	10	-0.2	0.563	-0.3	3.36	-3.36	0.231	-1.3	0.6	0
ENSMUSG00000043429	4922505E12RIK	N/A	None	None	None	10	-0.5	2.56	10	-0.8	1.55	-0.6	3.36	-3.36	0.231	-1.7	0.4	0
ENSMUSG00000094361	GM21657	predicted gene, 21657	None	None	None	7	0	0	7	0.4	4.75	0.3	3.36	3.36	0.231	-0.5	1.6	0
ENSMUSG00000092012	GM4782	Crn, crooked neck-like 1 pseudogene	None	None	None	9	1	2.74	9	0.4	2.19	0.3	3.36	3.36	0.231	0	1.8	0
ENSMUSG00000042282	GUCY2F	guanylate cyclase 2F, retinal	nuclear outer membrane|integral component of plasma membrane|photoreceptor disc membrane|	cGMP biosynthetic process|protein phosphorylation|receptor guanylyl cyclase signaling pathway|visual perception|phototransduction, visible light|rhodopsin mediated signaling pathway|regulation of rhodopsin mediated signaling pathway|intracellular signal transduction|	guanylate cyclase activity|protein kinase activity|receptor activity|ATP binding|GTP binding|protein homodimerization activity|protein heterodimerization activity|	10	-0.1	0.275	10	-0.4	4.11	-0.3	3.36	-3.36	0.231	-1.7	0.4	0
ENSMUSG00000038446	CDC40	cell division cycle 40	nucleoplasm|spliceosomal complex|catalytic step 2 spliceosome|	mRNA splicing, via spliceosome|mRNA splicing, via spliceosome|transcription from RNA polymerase II promoter|termination of RNA polymerase II transcription|mRNA export from nucleus|RNA splicing|gene expression|mRNA 3'-end processing|	protein binding|poly(A) RNA binding|	10	0.7	1.75	10	0.5	2.03	0.5	3.36	3.36	0.231	-0.9	1.6	0
ENSMUSG00000043613	MMP3	matrix metallopeptidase 3 (stromelysin 1, progelatinase)	extracellular region|proteinaceous extracellular matrix|extracellular space|	proteolysis|negative regulation of hydrogen peroxide metabolic process|extracellular matrix disassembly|extracellular matrix organization|regulation of cell migration|collagen catabolic process|cellular response to amino acid stimulus|	endopeptidase activity|metalloendopeptidase activity|calcium ion binding|zinc ion binding|	10	-0.3	4.07	10	0.1	0.465	-0.2	3.36	-3.36	0.231	-1.3	0.6	0
ENSMUSG00000029730	MCM7	minichromosome maintenance complex component 7	chromatin|nucleus|nucleoplasm|cytoplasm|cytosol|membrane|MCM complex|MCM complex|	G1/S transition of mitotic cell cycle|mitotic cell cycle|DNA replication|DNA unwinding involved in DNA replication|DNA replication initiation|DNA strand elongation involved in DNA replication|cellular response to DNA damage stimulus|cell proliferation|regulation of phosphorylation|response to drug|cellular response to epidermal growth factor stimulus|	DNA binding|single-stranded DNA binding|ATP-dependent DNA helicase activity|protein binding|ATP binding|	8	-0.4	2.22	9	1.3	3.76	-0.4	3.36	-3.36	0.231	-0.8	2	0
ENSMUSG00000049265	KCNK3	potassium channel, subfamily K, member 3	plasma membrane|plasma membrane|integral component of plasma membrane|	potassium ion transport|synaptic transmission|brain development|ion transmembrane transport|regulation of ion transmembrane transport|response to drug|negative regulation of cytosolic calcium ion concentration|cellular response to zinc ion|cellular response to hypoxia|potassium ion transmembrane transport|cochlea development|	ion channel activity|open rectifier potassium channel activity|potassium channel activity|protein C-terminus binding|potassium ion leak channel activity|protein homodimerization activity|S100 protein binding|protein heterodimerization activity|	9	0.4	2.81	9	-0.3	1.55	0.4	3.36	3.36	0.231	-0.6	1.5	0
ENSMUSG00000041528	RNF123	ring finger protein 123	cytoplasm|	protein ubiquitination|	zinc ion binding|ligase activity|	10	0.8	5.26	10	-0.4	4.3	0.7	3.36	3.36	0.231	-0.9	1.8	0
ENSMUSG00000094391	GM21447	predicted gene, 21447	None	None	None	7	0	0	7	0.4	4.75	0.3	3.36	3.36	0.231	-0.5	1.6	0
ENSMUSG00000096265	4930467E23RIK	RIKEN cDNA 4930467E23 gene	cellular_component|	biological_process|	molecular_function|	10	-0.2	1.26	10	1.1	4.93	0.3	3.36	3.36	0.231	-0.2	2	0
ENSMUSG00000024769	CDC42BPG	CDC42 binding protein kinase gamma (DMPK-like)	cytoplasm|cell leading edge|	protein phosphorylation|protein phosphorylation|actin cytoskeleton reorganization|intracellular signal transduction|regulation of catalytic activity|	magnesium ion binding|protein serine/threonine kinase activity|protein serine/threonine kinase activity|small GTPase regulator activity|protein binding|ATP binding|ATP binding|	10	-0.4	1.21	10	-0.3	2.59	-0.3	3.36	-3.36	0.231	-1.2	1.3	0
ENSMUSG00000083695	RNF138RT1	ring finger protein 138, retrogene 1	None	None	metal ion binding|	10	0.3	2.89	10	0.7	0.871	0.3	3.36	3.36	0.231	-0.3	1.5	0
ENSMUSG00000041498	KIF14	kinesin family member 14	nucleus|cytoplasm|spindle|kinesin complex|microtubule|membrane|	microtubule-based movement|metabolic process|regulation of cell adhesion|regulation of cell migration|regulation of Rap protein signal transduction|negative regulation of integrin activation|substrate adhesion-dependent cell spreading|establishment of protein localization|	microtubule motor activity|protein binding|ATP binding|microtubule binding|PDZ domain binding|	9	-0.4	3.62	10	-0.2	0.37	-0.3	3.36	-3.36	0.231	-1.4	0.4	0
ENSMUSG00000029925	TBXAS1	thromboxane A synthase 1 (platelet)	endoplasmic reticulum membrane|integral component of membrane|	icosanoid metabolic process|xenobiotic metabolic process|arachidonic acid metabolic process|cyclooxygenase pathway|small molecule metabolic process|oxidation-reduction process|	monooxygenase activity|thromboxane-A synthase activity|iron ion binding|oxidoreductase activity, acting on paired donors, with incorporation or reduction of molecular oxygen|heme binding|	10	-0.4	2.36	10	-0.6	1.66	-0.4	3.36	-3.36	0.231	-1.4	1.1	0
ENSMUSG00000033099	NOL12	nucleolar protein 12	nucleolus|	None	rRNA binding|poly(A) RNA binding|	10	-0.3	2.31	10	-0.4	1.34	-0.3	3.35	-3.35	0.232	-1.5	0.5	0
ENSMUSG00000020648	DUS4L	dihydrouridine synthase 4-like (S. cerevisiae)	None	tRNA dihydrouridine synthesis|oxidation-reduction process|	tRNA dihydrouridine synthase activity|flavin adenine dinucleotide binding|	10	0.3	1.51	10	0.5	2.39	0.4	3.35	3.35	0.232	-0.2	1.4	0
ENSMUSG00000021635	RAD17	RAD17 homolog (S. pombe)	chromosome, telomeric region|nucleus|nucleoplasm|	DNA replication checkpoint|DNA damage checkpoint|DNA replication|DNA repair|cellular response to DNA damage stimulus|mitotic cell cycle checkpoint|negative regulation of DNA replication|regulation of phosphorylation|	protein binding|ATP binding|nucleoside-triphosphatase activity|	6	-1.1	3.44	8	0.5	2.23	0.6	3.35	3.35	0.232	-2	1.3	0
ENSMUSG00000054054	OLFR309	olfactory receptor 309	plasma membrane|membrane|integral component of membrane|	signal transduction|G-protein coupled receptor signaling pathway|sensory perception of smell|response to stimulus|detection of chemical stimulus involved in sensory perception of smell|	signal transducer activity|G-protein coupled receptor activity|olfactory receptor activity|	10	0.4	4.29	10	1.3	2.5	-0.5	3.35	-3.35	0.232	-1	1.9	0
ENSMUSG00000031626	SORBS2	sorbin and SH3 domain containing 2	nucleus|plasma membrane|actin cytoskeleton|Z disc|perinuclear region of cytoplasm|	actin filament organization|cell adhesion|biological_process|cell migration|	structural constituent of cytoskeleton|protein binding|cytoskeletal adaptor activity|structural constituent of muscle|protein domain specific binding|poly(A) RNA binding|metal ion binding|	9	0.3	2.08	9	0.2	1.52	0.3	3.35	3.35	0.232	-0.3	1.3	0
ENSMUSG00000066828	VMN2R37	vomeronasal 2, receptor 37	plasma membrane|membrane|integral component of membrane|	signal transduction|G-protein coupled receptor signaling pathway|	signal transducer activity|G-protein coupled receptor activity|	8	-1	2.11	8	-1.2	1.8	-1.1	3.35	-3.35	0.232	-2	0.4	0
ENSMUSG00000025192	ENTPD7	ectonucleoside triphosphate diphosphohydrolase 7	integral component of membrane|cytoplasmic vesicle membrane|	metabolic process|	hydrolase activity|metal ion binding|	9	0.6	4.91	9	0	0	0.4	3.35	3.35	0.232	-0.6	1.7	0
ENSMUSG00000079239	OLFR1082	olfactory receptor 1082	plasma membrane|membrane|integral component of membrane|	signal transduction|G-protein coupled receptor signaling pathway|sensory perception of smell|response to stimulus|detection of chemical stimulus involved in sensory perception of smell|	signal transducer activity|G-protein coupled receptor activity|olfactory receptor activity|	10	-0.3	2.41	10	-0.2	1.19	-0.2	3.35	-3.35	0.232	-1.2	0.4	0
ENSMUSG00000068073	1110025L11RIK	RIKEN cDNA 1110025L11 gene	cellular_component|	biological_process|	molecular_function|	10	-0.3	1.04	10	-0.5	2.8	-0.4	3.35	-3.35	0.232	-1.4	0.9	0
ENSMUSG00000007812	ZFP655	zinc finger protein 655	nucleus|nucleolus|cytoplasm|	regulation of transcription, DNA-templated|negative regulation of G1/S transition of mitotic cell cycle|	sequence-specific DNA binding transcription factor activity|	10	0.1	0.292	10	0.3	3.29	0.2	3.35	3.35	0.232	-0.3	1.2	0
ENSMUSG00000087303	LIPO2	lipase, member O2	cellular_component|	lipid metabolic process|biological_process|lipid catabolic process|	molecular_function|hydrolase activity|	10	0.4	0.151	10	-0.4	3.89	-0.4	3.34	-3.34	0.233	-1.4	0.6	0
ENSMUSG00000002496	TSC2	tuberous sclerosis 2	nucleus|cytoplasm|cytoplasm|Golgi apparatus|cytosol|cytosol|caveola|membrane|dendrite|growth cone|TSC1-TSC2 complex|neuronal cell body|perinuclear region of cytoplasm|	response to hypoxia|neural tube closure|negative regulation of protein kinase activity|protein import into nucleus|endocytosis|acute-phase response|cell cycle arrest|epidermal growth factor receptor signaling pathway|heart development|protein localization|negative regulation of cell proliferation|insulin receptor signaling pathway|fibroblast growth factor receptor signaling pathway|phosphatidylinositol 3-kinase signaling|negative regulation of phosphatidylinositol 3-kinase signaling|vesicle-mediated transport|cell projection organization|regulation of endocytosis|negative regulation of Wnt signaling pathway|negative regulation of TOR signaling|positive regulation of Ras GTPase activity|Fc-epsilon receptor signaling pathway|negative regulation of MAP kinase activity|protein kinase B signaling|innate immune response|negative regulation of cell size|regulation of insulin receptor signaling pathway|negative regulation of insulin receptor signaling pathway|insulin-like growth factor receptor signaling pathway|neurotrophin TRK receptor signaling pathway|phosphatidylinositol-mediated signaling|negative regulation of epithelial cell proliferation|positive chemotaxis|protein homooligomerization|protein heterooligomerization|regulation of cell cycle|negative regulation of protein kinase B signaling|negative regulation of protein kinase B signaling|	GTPase activator activity|protein binding|phosphatase binding|protein homodimerization activity|protein heterodimerization activity|14-3-3 protein binding|	9	0.6	4.36	9	-0.3	0.0593	0.5	3.34	3.34	0.233	-0.5	1.7	0
ENSMUSG00000047757	FANCB	Fanconi anemia, complementation group B	nucleoplasm|Fanconi anaemia nuclear complex|	DNA repair|	protein binding|	10	-0.3	3.4	10	-0.9	1.18	-0.3	3.34	-3.34	0.233	-1.7	0.2	0
ENSMUSG00000090523	GYPC	glycophorin C (Gerbich blood group)	plasma membrane|integral component of plasma membrane|membrane|cortical cytoskeleton|	None	protein binding|	10	-1.1	2.62	10	-0.5	2.83	-0.9	3.34	-3.34	0.233	-2	0.5	0
ENSMUSG00000009073	NF2	neurofibromin 2 (merlin)	nucleus|nucleolus|cytoplasm|early endosome|cytoskeleton|plasma membrane|adherens junction|membrane|extrinsic component of membrane|lamellipodium|cortical actin cytoskeleton|filopodium membrane|cleavage furrow|ruffle membrane|perinuclear region of cytoplasm|	mesoderm formation|negative regulation of cell-matrix adhesion|negative regulation of protein kinase activity|ectoderm development|negative regulation of DNA replication|negative regulation of cell proliferation|negative regulation of cell proliferation|Schwann cell proliferation|negative regulation of cell-cell adhesion|actin cytoskeleton organization|negative regulation of cell migration|regulation of hippo signaling|odontogenesis of dentin-containing tooth|negative regulation of tyrosine phosphorylation of Stat3 protein|negative regulation of tyrosine phosphorylation of Stat5 protein|negative regulation of MAPK cascade|cell-cell junction organization|negative regulation of JAK-STAT cascade|positive regulation of stress fiber assembly|lens fiber cell differentiation|	actin binding|protein binding|	10	0.3	2.44	10	-0.6	1.53	0.3	3.34	3.34	0.233	-1.4	1	0
ENSMUSG00000050926	DCAF12L2	DDB1 and CUL4 associated factor 12-like 2	None	None	None	10	0.3	2.15	10	0.2	1.69	0.2	3.34	3.34	0.233	-0.4	1.3	0
ENSMUSG00000089739	GM20431	N/A	None	None	None	10	-0.3	2.62	10	-0.2	0.95	-0.2	3.34	-3.34	0.233	-1.5	0.2	0
ENSMUSG00000039879	HECA	headcase homolog (Drosophila)	cellular_component|membrane|	respiratory tube development|	molecular_function|	10	-0.7	3.45	10	0.3	1.28	-0.6	3.34	-3.34	0.233	-1.7	0.6	0
ENSMUSG00000003531	DGCR6	DiGeorge syndrome critical region gene 6	proteinaceous extracellular matrix|nucleus|	cell adhesion|organ morphogenesis|	molecular_function|	10	0.5	1.32	10	0.5	2.24	0.5	3.34	3.34	0.233	-0.2	1.6	0
ENSMUSG00000051351	ZFP46	zinc finger protein 46	intracellular|nucleus|cytoplasm|	transcription, DNA-templated|regulation of transcription, DNA-templated|	nucleic acid binding|DNA binding|sequence-specific DNA binding transcription factor activity|metal ion binding|	10	0.3	4.62	10	-0.2	1.13	0.3	3.34	3.34	0.233	-0.8	1.1	0
ENSMUSG00000026836	ACVR1	activin A receptor, type I	integral component of plasma membrane|apical part of cell|activin receptor complex|	G1/S transition of mitotic cell cycle|patterning of blood vessels|urogenital system development|in utero embryonic development|gastrulation with mouth forming second|mesoderm formation|neural crest cell migration|acute inflammatory response|embryonic heart tube morphogenesis|mitral valve morphogenesis|atrial septum primum morphogenesis|protein phosphorylation|transforming growth factor beta receptor signaling pathway|germ cell development|determination of left/right symmetry|negative regulation of signal transduction|positive regulation of pathway-restricted SMAD protein phosphorylation|peptidyl-threonine phosphorylation|signal transduction by phosphorylation|regulation of ossification|positive regulation of bone mineralization|BMP signaling pathway|activin receptor signaling pathway|negative regulation of activin receptor signaling pathway|positive regulation of osteoblast differentiation|positive regulation of transcription, DNA-templated|positive regulation of transcription from RNA polymerase II promoter|regulation of skeletal muscle tissue development|smooth muscle cell differentiation|pharyngeal system development|pathway-restricted SMAD protein phosphorylation|cardiac muscle cell fate commitment|endocardial cushion cell fate commitment|cellular response to glucocorticoid stimulus|positive regulation of determination of dorsal identity|negative regulation of extrinsic apoptotic signaling pathway|	protein kinase activity|protein serine/threonine kinase activity|transmembrane receptor protein serine/threonine kinase activity|receptor signaling protein serine/threonine kinase activity|transforming growth factor beta receptor activity, type I|protein binding|ATP binding|activin receptor activity, type I|peptide hormone binding|protein homodimerization activity|SMAD binding|metal ion binding|activin binding|transforming growth factor beta binding|	9	0.3	4.08	9	-0.1	0.194	0.3	3.34	3.34	0.233	-0.6	1.4	0
ENSMUSG00000050428	FBXO46	F-box protein 46	None	None	protein binding|	10	-0.3	2.83	10	-0.8	1.17	-0.3	3.34	-3.34	0.233	-1.6	0.9	0
ENSMUSG00000024668	SDHAF2	succinate dehydrogenase complex assembly factor 2	mitochondrion|	mitochondrial electron transport, succinate to ubiquinone|protein dephosphorylation|negative regulation of epithelial to mesenchymal transition|protein-FAD linkage|negative regulation of canonical Wnt signaling pathway|	protein binding|	10	0.1	0.521	10	0.3	3.73	0.3	3.34	3.34	0.233	-0.4	1.2	0
ENSMUSG00000028378	PTGR1	prostaglandin reductase 1	cytoplasm|extracellular vesicular exosome|	leukotriene metabolic process|leukotriene metabolic process|response to toxic substance|arachidonic acid metabolic process|cyclooxygenase pathway|small molecule metabolic process|oxidation-reduction process|lipoxin metabolic process|	zinc ion binding|2-alkenal reductase [NAD(P)] activity|13-prostaglandin reductase activity|15-oxoprostaglandin 13-oxidase activity|	10	-0.2	0.738	10	-0.8	4.99	-0.7	3.34	-3.34	0.233	-1.8	0.1	0
ENSMUSG00000087466	A330041J22RIK	RIKEN cDNA A330041J22 gene	cellular_component|	biological_process|	molecular_function|	10	0.6	5.81	10	0.1	0.0849	0.5	3.34	3.34	0.233	-0.2	1.5	0
ENSMUSG00000045679	PQLC3	PQ loop repeat containing 3	integral component of membrane|	None	None	10	0.2	2.53	10	0.2	1.03	0.2	3.34	3.34	0.233	-0.3	1.3	0
ENSMUSG00000073940	HBB-BT	hemoglobin, beta adult t chain	hemoglobin complex|haptoglobin-hemoglobin complex|extracellular vesicular exosome|blood microparticle|	None	peroxidase activity|oxygen binding|oxygen binding|hemoglobin binding|haptoglobin binding|hemoglobin alpha binding|hemoglobin beta binding|	10	0.4	1.99	10	0.8	2.8	0.5	3.33	3.33	0.234	-0.2	1.6	0
ENSMUSG00000026239	PDE6D	phosphodiesterase 6D, cGMP-specific, rod, delta	cytosol|cytoplasmic vesicle membrane|cytoplasmic vesicle|	visual perception|metabolic process|regulation of GTP catabolic process|negative regulation of catalytic activity|negative regulation of catalytic activity|response to stimulus|	3',5'-cyclic-nucleotide phosphodiesterase activity|GTPase inhibitor activity|protein binding|Rab GTPase binding|	10	0.3	2.6	10	-0.3	1.44	-0.3	3.33	-3.33	0.234	-1.2	1.4	0
ENSMUSG00000052305	HBB-BS	hemoglobin, beta adult s chain	hemoglobin complex|haptoglobin-hemoglobin complex|extracellular vesicular exosome|blood microparticle|	None	peroxidase activity|oxygen binding|oxygen binding|hemoglobin binding|haptoglobin binding|hemoglobin alpha binding|hemoglobin beta binding|	10	0.4	1.99	10	0.8	2.8	0.5	3.33	3.33	0.234	-0.3	1.7	0
ENSMUSG00000040775	GM9772	zinc finger protein 758 pseudogene	None	None	None	9	-0.5	4.63	9	-0.1	0.0907	-0.4	3.33	-3.33	0.234	-1.5	0.2	0
ENSMUSG00000045680	TCF21	transcription factor 21	nucleus|	negative regulation of transcription from RNA polymerase II promoter|ureteric bud development|branching involved in ureteric bud morphogenesis|morphogenesis of a branching structure|kidney development|vasculature development|transcription, DNA-templated|sex determination|branchiomeric skeletal muscle development|epithelial cell differentiation|glomerulus development|positive regulation of transcription from RNA polymerase II promoter|lung alveolus development|spleen development|embryonic digestive tract morphogenesis|reproductive structure development|gland development|Sertoli cell differentiation|palate development|lung morphogenesis|lung vasculature development|bronchiole development|diaphragm development|respiratory system development|negative regulation of androgen receptor signaling pathway|metanephric mesenchymal cell differentiation|metanephric glomerular capillary formation|	RNA polymerase II core promoter proximal region sequence-specific DNA binding transcription factor activity involved in positive regulation of transcription|RNA polymerase II core promoter proximal region sequence-specific DNA binding transcription factor activity involved in negative regulation of transcription|histone deacetylase binding|bHLH transcription factor binding|protein dimerization activity|androgen receptor binding|E-box binding|	10	-0.4	3.1	10	-0.4	0.421	-0.4	3.33	-3.33	0.234	-1.1	1.6	0
ENSMUSG00000030590	FAM98C	family with sequence similarity 98, member C	None	None	None	10	0.4	3.17	10	0.8	0.891	0.4	3.33	3.33	0.234	-0.3	1.5	0
ENSMUSG00000038295	ATG9B	autophagy related 9B	autophagic vacuole membrane|integral component of membrane|cytoplasmic vesicle|	autophagic vacuole assembly|	None	10	-0.9	2.93	10	0.6	2.87	-0.6	3.33	-3.33	0.234	-1.7	1.3	0
ENSMUSG00000000276	DGKE	diacylglycerol kinase, epsilon 64kDa	cytoplasm|plasma membrane|membrane|integral component of membrane|	protein kinase C-activating G-protein coupled receptor signaling pathway|blood coagulation|phospholipid biosynthetic process|phosphorylation|platelet activation|intracellular signal transduction|	NAD+ kinase activity|diacylglycerol kinase activity|ATP binding|metal ion binding|	10	-0.5	3.17	10	-0.3	1.01	-0.4	3.33	-3.33	0.234	-1.3	0.9	0
ENSMUSG00000079036	ALKBH1	alkB, alkylation repair homolog 1 (E. coli)	nuclear euchromatin|mitochondrion|	DNA catabolic process, endonucleolytic|DNA catabolic process, endonucleolytic|in utero embryonic development|neuron migration|placenta development|DNA repair|DNA dealkylation involved in DNA repair|neuron projection development|RNA repair|negative regulation of neuron apoptotic process|developmental growth|positive chemotaxis|oxidative demethylation|DNA demethylation|	DNA-(apurinic or apyrimidinic site) lyase activity|ferrous iron binding|chemoattractant activity|methylcytosine dioxygenase activity|	10	-0.4	0.745	10	-0.8	3.53	-0.6	3.33	-3.33	0.234	-1.8	0.1	0
ENSMUSG00000095932	VMN1R49	vomeronasal 1, receptor 49	plasma membrane|membrane|integral component of membrane|	signal transduction|G-protein coupled receptor signaling pathway|sensory perception of chemical stimulus|response to pheromone|	signal transducer activity|receptor activity|G-protein coupled receptor activity|pheromone receptor activity|	10	-0.4	2.8	10	-0.2	0.928	-0.3	3.33	-3.33	0.234	-1.4	0.2	0
ENSMUSG00000040488	LTBP4	latent transforming growth factor beta binding protein 4	extracellular region|proteinaceous extracellular matrix|extracellular space|extracellular matrix|extracellular matrix|extracellular vesicular exosome|	regulation of cell growth|protein folding|transforming growth factor beta receptor signaling pathway|multicellular organismal development|regulation of transforming growth factor beta receptor signaling pathway|regulation of proteolysis|extracellular matrix organization|growth hormone secretion|regulation of cell differentiation|	transforming growth factor beta-activated receptor activity|integrin binding|calcium ion binding|protein binding|glycosaminoglycan binding|transforming growth factor beta binding|transforming growth factor beta binding|	10	-0.3	1.14	10	-0.4	2.53	-0.4	3.33	-3.33	0.234	-1.3	0.9	0
ENSMUSG00000032186	TMOD2	tropomodulin 2 (neuronal)	cytoplasm|cytoskeleton|growth cone|	neuron-neuron synaptic transmission|nervous system development|learning or memory|positive regulation of G-protein coupled receptor protein signaling pathway|	actin binding|tropomyosin binding|	10	-0.3	3.43	10	0.1	0.369	-0.2	3.32	-3.32	0.234	-1.1	0.9	0
ENSMUSG00000048230	FBXO43	F-box protein 43	nucleus|	meiotic nuclear division|protein ubiquitination|negative regulation of protein catabolic process|negative regulation of meiosis|	zinc ion binding|	8	0.5	1.17	8	0.5	2.37	0.5	3.32	3.32	0.234	-0.9	1.7	0
ENSMUSG00000095101	GM13285	predicted gene 13285	extracellular space|	adaptive immune response|T cell activation involved in immune response|natural killer cell activation involved in immune response|humoral immune response|cytokine-mediated signaling pathway|B cell differentiation|positive regulation of peptidyl-serine phosphorylation of STAT protein|B cell proliferation|response to exogenous dsRNA|innate immune response|regulation of MHC class I biosynthetic process|	cytokine activity|type I interferon receptor binding|	10	0.2	4.45	10	0	0	0.2	3.32	3.32	0.234	-0.3	1.3	0
ENSMUSG00000031217	EFNB1	ephrin-B1	nucleus|cytoplasm|plasma membrane|integral component of plasma membrane|membrane raft|synapse|extracellular vesicular exosome|	neural crest cell migration|cell adhesion|cell-cell signaling|axon guidance|embryonic pattern specification|positive regulation of T cell proliferation|ephrin receptor signaling pathway|	protein binding|ephrin receptor binding|	10	-0.6	1.85	10	-0.3	2.18	-0.4	3.32	-3.32	0.234	-1.5	0.5	0
ENSMUSG00000024258	POLR2D	polymerase (RNA) II (DNA directed) polypeptide D	cytoplasmic mRNA processing body|nucleus|nucleoplasm|DNA-directed RNA polymerase II, core complex|	nuclear-transcribed mRNA catabolic process, deadenylation-dependent decay|mRNA splicing, via spliceosome|DNA repair|transcription-coupled nucleotide-excision repair|nucleotide-excision repair|transcription from RNA polymerase II promoter|transcription from RNA polymerase II promoter|transcription from RNA polymerase II promoter|transcription initiation from RNA polymerase II promoter|transcription initiation from RNA polymerase II promoter|transcription elongation from RNA polymerase II promoter|7-methylguanosine mRNA capping|RNA splicing|gene expression|viral process|mRNA export from nucleus in response to heat stress|recruitment of 3'-end processing factors to RNA polymerase II holoenzyme complex|positive regulation of translational initiation|positive regulation of viral transcription|	nucleotide binding|single-stranded DNA binding|single-stranded RNA binding|DNA-directed RNA polymerase activity|translation initiation factor binding|	7	-0.4	4.72	5	0.3	0.761	-0.3	3.32	-3.32	0.234	-1.6	1	0
ENSMUSG00000000724	CRYBA1	crystallin, beta A1	nucleus|cytoplasm|	lens development in camera-type eye|visual perception|visual perception|	molecular_function|structural constituent of eye lens|protein binding|protein homodimerization activity|	9	-0.2	1.23	9	-0.3	2.59	-0.2	3.32	-3.32	0.234	-1.3	1.1	0
ENSMUSG00000026249	SERPINE2	serpin peptidase inhibitor, clade E (nexin, plasminogen activator inhibitor type 1), member 2	extracellular region|extracellular space|cytosol|extracellular matrix|platelet alpha granule|platelet alpha granule|extrinsic component of external side of plasma membrane|neuromuscular junction|	blood coagulation|negative regulation of cell proliferation|negative regulation of platelet activation|negative regulation of plasminogen activation|negative regulation of sodium ion transport|negative regulation of endopeptidase activity|negative regulation of protein processing|negative regulation of phosphatidylinositol 3-kinase signaling|cerebellar granular layer morphogenesis|negative regulation of blood coagulation|negative regulation of blood coagulation|negative regulation of cell growth|regulation of cell migration|secretion by cell|secretory granule organization|negative regulation of protein catabolic process|mating plug formation|negative regulation of proteolysis|negative regulation of smoothened signaling pathway|regulation of timing of cell differentiation|positive regulation of astrocyte differentiation|detection of mechanical stimulus involved in sensory perception|regulation of synaptic transmission, glutamatergic|long-term synaptic potentiation|innervation|seminal vesicle epithelium development|negative regulation of platelet aggregation|	serine-type endopeptidase inhibitor activity|serine-type endopeptidase inhibitor activity|receptor binding|protein binding|glycosaminoglycan binding|heparin binding|	10	0.2	1.49	10	0.2	2.05	0.2	3.32	3.32	0.234	-0.4	1.2	0
ENSMUSG00000078515	DDI2	DNA-damage inducible 1 homolog 2 (S. cerevisiae)	None	proteolysis|	aspartic-type endopeptidase activity|	10	0.2	1.69	10	0.2	1.84	0.2	3.31	3.31	0.235	-0.5	1.2	0
ENSMUSG00000041241	MUL1	mitochondrial E3 ubiquitin protein ligase 1	nucleus|cytoplasm|mitochondrion|peroxisome|membrane|integral component of mitochondrial outer membrane|	mitochondrial fission|activation of cysteine-type endopeptidase activity involved in apoptotic process|activation of JUN kinase activity|negative regulation of mitochondrial fusion|protein ubiquitination|protein ubiquitination|protein sumoylation|negative regulation of cell growth|positive regulation of protein sumoylation|positive regulation of I-kappaB kinase/NF-kappaB signaling|negative regulation of innate immune response|negative regulation of defense response to virus by host|protein stabilization|mitochondrion localization|negative regulation of protein kinase B signaling|negative regulation of type I interferon-mediated signaling pathway|cellular response to exogenous dsRNA|negative regulation of chemokine (C-C motif) ligand 5 production|positive regulation of mitochondrial fission|regulation of mitochondrial outer membrane permeabilization involved in apoptotic signaling pathway|	ubiquitin-protein transferase activity|signal transducer activity|protein binding|zinc ion binding|SUMO ligase activity|ubiquitin protein ligase binding|identical protein binding|	10	0.2	0.459	10	-0.7	4.07	-0.4	3.31	-3.31	0.235	-1.7	0.5	0
ENSMUSG00000055515	VMN2R81	vomeronasal 2, receptor 81	cellular_component|plasma membrane|membrane|integral component of membrane|	signal transduction|G-protein coupled receptor signaling pathway|positive regulation of cytosolic calcium ion concentration involved in phospholipase C-activating G-protein coupled signaling pathway|	molecular_function|signal transducer activity|G-protein coupled receptor activity|	10	-0.2	0.948	10	-0.3	2.79	-0.2	3.31	-3.31	0.235	-1.1	1	0
ENSMUSG00000066723	VMN1R183	vomeronasal 1 receptor 183	cellular_component|	biological_process|	molecular_function|	10	0.3	2.29	10	0.3	1.25	0.3	3.31	3.31	0.235	-0.2	1.3	0
ENSMUSG00000024878	CBWD1	COBW domain containing 1	None	None	ATP binding|	10	0.2	3.21	10	0.1	0.61	0.2	3.31	3.31	0.235	-0.4	1.2	0
ENSMUSG00000030742	LAT	linker for activation of T cells	immunological synapse|plasma membrane|COP9 signalosome|integral component of membrane|mast cell granule|membrane raft|	immune response|integrin-mediated signaling pathway|Ras protein signal transduction|blood coagulation|positive regulation of signal transduction|calcium-mediated signaling|platelet activation|intracellular signal transduction|Fc-epsilon receptor signaling pathway|T cell activation|mast cell degranulation|innate immune response|T cell receptor signaling pathway|regulation of T cell activation|	SH3/SH2 adaptor activity|protein binding|protein kinase binding|	10	-0.8	3.37	10	-0.2	0.653	-0.7	3.31	-3.31	0.235	-1.8	0.5	0
ENSMUSG00000058600	RPL30	ribosomal protein L30	nucleus|cytoplasm|cytosol|membrane|cytosolic large ribosomal subunit|cytosolic large ribosomal subunit|extracellular vesicular exosome|	nuclear-transcribed mRNA catabolic process, nonsense-mediated decay|translation|translation|translational initiation|translational elongation|translational termination|SRP-dependent cotranslational protein targeting to membrane|gene expression|viral process|RNA metabolic process|mRNA metabolic process|viral life cycle|viral transcription|cellular protein metabolic process|	RNA binding|structural constituent of ribosome|structural constituent of ribosome|protein binding|poly(A) RNA binding|	4	-0.4	4.29	4	0.6	3.78	-0.3	3.31	-3.31	0.235	-1.4	1.8	0
ENSMUSG00000001151	PCNT	pericentrin	cytoplasm|centrosome|centriole|cytosol|microtubule|membrane|centriolar satellite|intercellular bridge|	G2/M transition of mitotic cell cycle|microtubule cytoskeleton organization|mitotic cell cycle|in utero embryonic development|neuron migration|spindle organization|cerebellar cortex morphogenesis|olfactory bulb development|limb morphogenesis|multicellular organism growth|cilium assembly|negative regulation of apoptotic process|brain morphogenesis|neural precursor cell proliferation|positive regulation of intracellular protein transport|	protein binding|calmodulin binding|	10	0.2	2.33	10	0.4	1.48	0.3	3.31	3.31	0.235	-0.3	1.3	0
ENSMUSG00000063240	OLFR133	olfactory receptor 133	plasma membrane|membrane|integral component of membrane|	signal transduction|G-protein coupled receptor signaling pathway|sensory perception of smell|response to stimulus|detection of chemical stimulus involved in sensory perception of smell|	signal transducer activity|G-protein coupled receptor activity|olfactory receptor activity|	10	-1	2.76	10	-0.4	2.21	-0.4	3.31	-3.31	0.235	-1.8	0.2	0
ENSMUSG00000032725	FOLR2	folate receptor 2 (fetal)	extracellular region|membrane|anchored component of external side of plasma membrane|	folic acid transport|	folic acid binding|folic acid transporter activity|	10	0.3	2.31	10	0.4	1.22	0.3	3.31	3.31	0.235	-0.7	1.4	0
ENSMUSG00000031568	RWDD4A	RWD domain containing 4A	cellular_component|	biological_process|	molecular_function|	10	0.2	0.747	10	-0.3	3.15	-0.3	3.31	-3.31	0.235	-1.2	0.8	0
ENSMUSG00000026890	LHX6	LIM homeobox 6	nucleus|	transcription, DNA-templated|regulation of transcription, DNA-templated|cerebral cortex radially oriented cell migration|cerebral cortex tangential migration|cerebral cortex GABAergic interneuron migration|forebrain neuron fate commitment|cell maturation|	sequence-specific DNA binding transcription factor activity|zinc ion binding|sequence-specific DNA binding|	10	0.3	1.91	10	0.2	1.68	0.3	3.3	3.3	0.236	-0.9	1.1	0
ENSMUSG00000001566	MNX1	motor neuron and pancreas homeobox 1	nucleus|	neuron migration|transcription, DNA-templated|regulation of transcription from RNA polymerase II promoter|humoral immune response|motor neuron axon guidance|anatomical structure morphogenesis|post-embryonic development|spinal cord motor neuron cell fate specification|nerve development|dorsal/ventral neural tube patterning|endocrine pancreas development|diaphragm development|	sequence-specific DNA binding transcription factor activity|sequence-specific DNA binding|	10	0.3	1.68	10	0.8	2.53	0.3	3.3	3.3	0.236	-0.6	1.6	0
ENSMUSG00000027339	RASSF2	Ras association (RalGDS/AF-6) domain family member 2	nucleus|cytoplasm|	cell cycle|signal transduction|	protein binding|	10	0.1	0.748	10	0.3	3.43	0.2	3.3	3.3	0.236	-0.3	1.2	0
ENSMUSG00000095638	GM8888	predicted gene 8888	None	None	None	9	0.9	1.31	8	1.7	3.72	1.7	3.3	3.3	0.236	0	3	0
ENSMUSG00000021464	ROR2	receptor tyrosine kinase-like orphan receptor 2	plasma membrane|integral component of plasma membrane|clathrin-coated endocytic vesicle membrane|	cartilage condensation|somitogenesis|signal transduction|transmembrane receptor protein tyrosine kinase signaling pathway|Wnt signaling pathway, calcium modulating pathway|JNK cascade|multicellular organismal development|negative regulation of cell proliferation|peptidyl-tyrosine phosphorylation|peptidyl-tyrosine phosphorylation|cell differentiation|positive regulation of cell migration|embryonic genitalia morphogenesis|inner ear morphogenesis|positive regulation of transcription, DNA-templated|Wnt signaling pathway, planar cell polarity pathway|negative regulation of canonical Wnt signaling pathway|positive regulation of canonical Wnt signaling pathway|	transmembrane receptor protein tyrosine kinase activity|frizzled binding|protein binding|ATP binding|Wnt-protein binding|	9	0.2	1.56	9	0.2	1.96	0.2	3.3	3.3	0.236	-0.8	1.3	0
ENSMUSG00000090326	GM17384	N/A	None	None	None	10	0.3	3.82	10	0.1	0.198	0.3	3.3	3.3	0.236	-0.4	1.3	0
ENSMUSG00000066897	OLFR872	olfactory receptor 872	plasma membrane|membrane|integral component of membrane|	signal transduction|G-protein coupled receptor signaling pathway|sensory perception of smell|response to stimulus|detection of chemical stimulus involved in sensory perception of smell|	signal transducer activity|G-protein coupled receptor activity|olfactory receptor activity|	10	0.2	1.37	10	0.5	2.5	0.5	3.3	3.3	0.236	-1.5	1.6	0
ENSMUSG00000075076	OLFR1252	olfactory receptor 1252	plasma membrane|membrane|integral component of membrane|	signal transduction|G-protein coupled receptor signaling pathway|sensory perception of smell|response to stimulus|detection of chemical stimulus involved in sensory perception of smell|	signal transducer activity|G-protein coupled receptor activity|olfactory receptor activity|	10	-0.3	1.31	10	-0.6	2.29	-0.3	3.3	-3.3	0.236	-1.5	0.4	0
ENSMUSG00000025436	XRCC6BP1	XRCC6 binding protein 1	DNA-dependent protein kinase-DNA ligase 4 complex|	double-strand break repair via nonhomologous end joining|protein phosphorylation|proteolysis|	metalloendopeptidase activity|DNA-dependent protein kinase activity|metal ion binding|	10	-0.2	0.881	10	-0.3	2.8	-0.3	3.3	-3.3	0.236	-1.5	0.3	0
ENSMUSG00000024799	TM7SF2	transmembrane 7 superfamily member 2	endoplasmic reticulum|endoplasmic reticulum membrane|integral component of plasma membrane|receptor complex|	cholesterol biosynthetic process|small molecule metabolic process|oxidation-reduction process|	delta14-sterol reductase activity|	9	-0.2	1.82	9	-0.4	2.44	-0.2	3.3	-3.3	0.236	-1.4	0.8	0
ENSMUSG00000086277	4930558K02RIK	RIKEN cDNA 4930558K02 gene	cellular_component|	biological_process|	molecular_function|	10	-0.3	2.83	10	-0.2	0.826	-0.2	3.29	-3.29	0.237	-1.2	0.4	0
ENSMUSG00000031781	CIAPIN1	cytokine induced apoptosis inhibitor 1	nucleus|nucleolus|cytoplasm|cytoplasm|mitochondrial intermembrane space|	apoptotic process|iron-sulfur cluster assembly|hemopoiesis|negative regulation of apoptotic process|small molecule metabolic process|	protein binding|electron carrier activity|metal ion binding|2 iron, 2 sulfur cluster binding|	10	-0.2	1.45	10	-0.5	3.24	-0.4	3.29	-3.29	0.237	-1.4	1.2	0
ENSMUSG00000010047	HYAL2	hyaluronoglucosaminidase 2	Golgi membrane|cytoplasm|lysosome|endoplasmic reticulum|cytosol|plasma membrane|microvillus|cell surface|cell surface|cytoplasmic membrane-bounded vesicle|apical plasma membrane|endocytic vesicle|anchored component of external side of plasma membrane|anchored component of external side of plasma membrane|cytoplasmic vesicle|membrane raft|anchored component of plasma membrane|perinuclear region of cytoplasm|	response to reactive oxygen species|kidney development|hematopoietic progenitor cell differentiation|carbohydrate metabolic process|glycosaminoglycan catabolic process|response to virus|multicellular organismal aging|negative regulation of fibroblast migration|fusion of virus membrane with host plasma membrane|transformation of host cell by virus|transformation of host cell by virus|glycosaminoglycan metabolic process|hyaluronan metabolic process|hyaluronan catabolic process|hyaluronan catabolic process|negative regulation of cell growth|positive regulation of urine volume|monocyte activation|positive regulation of protein import into nucleus|negative regulation of MAP kinase activity|small molecule metabolic process|cellular response to fibroblast growth factor stimulus|positive regulation of transcription from RNA polymerase II promoter|response to antibiotic|viral entry into host cell|skeletal system morphogenesis|positive regulation of inflammatory response|cartilage development|defense response to virus|negative regulation of protein kinase B signaling|multicellular organismal iron ion homeostasis|negative regulation of protein tyrosine kinase activity|renal water absorption|cellular response to interleukin-1|cellular response to tumor necrosis factor|cellular response to UV-B|cellular response to transforming growth factor beta stimulus|positive regulation of interleukin-8 secretion|positive regulation of interleukin-6 secretion|positive regulation of extrinsic apoptotic signaling pathway|	virus receptor activity|hyalurononglucosaminidase activity|hyalurononglucosaminidase activity|protein binding|hyaluronic acid binding|enzyme binding|receptor signaling protein tyrosine kinase inhibitor activity|receptor tyrosine kinase binding|hyaluronoglucuronidase activity|transforming growth factor beta binding|	10	-0.1	0.628	10	-0.9	3.39	-0.8	3.29	-3.29	0.237	-1.9	0.7	0
ENSMUSG00000052566	HOOK2	hook microtubule-tethering protein 2	centrosome|microtubule|HOPS complex|FHF complex|	endocytosis|endosome organization|lysosome organization|endosome to lysosome transport|protein transport|early endosome to late endosome transport|	protein binding|identical protein binding|	10	0.3	0.728	10	-0.4	2.95	-0.4	3.29	-3.29	0.237	-1.2	0.9	0
ENSMUSG00000022116	4930449E01RIK	RIKEN cDNA 4930449E01 gene	cellular_component|	biological_process|	molecular_function|	9	0.2	2.52	9	0.2	0.985	0.2	3.29	3.29	0.237	-0.7	1.3	0
ENSMUSG00000044086	LMOD3	leiomodin 3 (fetal)	cytoplasm|cytoskeleton|	None	tropomyosin binding|	9	0.2	2.21	9	0.7	1.67	0.2	3.29	3.29	0.237	-0.8	1.6	0
ENSMUSG00000034024	CCT2	chaperonin containing TCP1, subunit 2 (beta)	zona pellucida receptor complex|cytosol|cytosol|chaperonin-containing T-complex|microtubule|cell body|extracellular vesicular exosome|	protein folding|protein folding|binding of sperm to zona pellucida|cellular protein metabolic process|'de novo' posttranslational protein folding|chaperone-mediated protein complex assembly|	protein binding|ATP binding|unfolded protein binding|	4	0.6	2.97	3	-1	5.03	-1	3.29	-3.29	0.237	-2	1.3	0
ENSMUSG00000001143	LMAN2L	lectin, mannose-binding 2-like	Golgi membrane|endoplasmic reticulum membrane|Golgi apparatus|integral component of membrane|ER to Golgi transport vesicle|	protein folding|ER to Golgi vesicle-mediated transport|protein transport|	mannose binding|metal ion binding|	10	0.7	3.44	10	-0.8	2.42	-0.6	3.29	-3.29	0.237	-1.5	1.3	0
ENSMUSG00000063383	ZFP947	zinc finger protein 947	cellular_component|	biological_process|	molecular_function|metal ion binding|	9	-0.2	1.11	9	-0.2	2.39	-0.2	3.29	-3.29	0.237	-1.4	0.4	0
ENSMUSG00000041141	PNMAL1	paraneoplastic Ma antigen family-like 1	None	None	None	10	0.2	0.405	10	0.4	3.27	0.3	3.29	3.29	0.237	-0.4	1.3	0
ENSMUSG00000025571	TNRC6C	trinucleotide repeat containing 6C	cytosol|	epidermal growth factor receptor signaling pathway|Notch signaling pathway|fibroblast growth factor receptor signaling pathway|gene expression|negative regulation of translation involved in gene silencing by miRNA|Fc-epsilon receptor signaling pathway|innate immune response|neurotrophin TRK receptor signaling pathway|phosphatidylinositol-mediated signaling|positive regulation of nuclear-transcribed mRNA poly(A) tail shortening|positive regulation of nuclear-transcribed mRNA catabolic process, deadenylation-dependent decay|	nucleotide binding|RNA binding|protein binding|	10	0.9	1.51	10	0.4	3.7	0.4	3.29	3.29	0.237	-1.5	1.6	0
ENSMUSG00000031505	CARKD	carbohydrate kinase domain containing	cellular_component|mitochondrion|	biological_process|nicotinamide nucleotide metabolic process|	molecular_function|ATP binding|ATP-dependent NAD(P)H-hydrate dehydratase activity|	10	0.3	1.96	10	0.3	1.55	0.3	3.29	3.29	0.237	-0.3	1.3	0
ENSMUSG00000074254	CYP2A4	cytochrome P450, family 2, subfamily a, polypeptide 4	cytoplasmic microtubule|	oxidation-reduction process|	coumarin 7-hydroxylase activity|enzyme binding|heme binding|	10	-1.2	2.74	10	-0.7	2.59	-1.1	3.28	-3.28	0.238	-2	0.8	0
ENSMUSG00000003099	PPP5C	protein phosphatase 5, catalytic subunit	nucleus|cytoplasm|cytosol|membrane|neuron projection|neuronal cell body|intracellular membrane-bounded organelle|	DNA repair|transcription, DNA-templated|protein dephosphorylation|mitotic nuclear division|signal transduction|cell death|positive regulation of I-kappaB kinase/NF-kappaB signaling|response to morphine|protein heterooligomerization|	RNA binding|phosphoprotein phosphatase activity|protein serine/threonine phosphatase activity|signal transducer activity|protein binding|lipid binding|identical protein binding|metal ion binding|	8	-0.2	2.22	9	-0.3	1.33	-0.2	3.28	-3.28	0.238	-1.6	0.4	0
ENSMUSG00000073399	TRIM40	tripartite motif containing 40	IkappaB kinase complex|	negative regulation of cell growth|negative regulation of NF-kappaB transcription factor activity|negative regulation of protein catabolic process|protein neddylation|negative regulation of protein localization to nucleus|negative regulation of NIK/NF-kappaB signaling|	protein binding|zinc ion binding|	10	-0.4	1.45	10	1	3.12	-0.4	3.28	-3.28	0.238	-1	1.7	0
ENSMUSG00000059105	OLFR1504	olfactory receptor 1504	plasma membrane|membrane|integral component of membrane|	signal transduction|G-protein coupled receptor signaling pathway|sensory perception of smell|response to stimulus|detection of chemical stimulus involved in sensory perception of smell|	signal transducer activity|G-protein coupled receptor activity|olfactory receptor activity|	10	-0.4	2.38	10	-0.9	2.37	-0.4	3.28	-3.28	0.238	-1.7	0.1	0
ENSMUSG00000031104	RAB33A	RAB33A, member RAS oncogene family	plasma membrane|	GTP catabolic process|small GTPase mediated signal transduction|protein transport|antigen processing and presentation|	GTPase activity|protein binding|GTP binding|	10	-0.7	1.16	10	0.6	3.21	0.5	3.28	3.28	0.238	-1.5	1.4	0
ENSMUSG00000017914	BC034902	cDNA sequence BC034902	cellular_component|	biological_process|	molecular_function|	10	-0.2	2.24	10	-0.2	1.26	-0.2	3.28	-3.28	0.238	-1.2	0.3	0
ENSMUSG00000037316	BAG4	BCL2-associated athanogene 4	nucleus|cytosol|plasma membrane|	protein folding|positive regulation of fibroblast migration|positive regulation of actin filament polymerization|positive regulation of peptidyl-serine phosphorylation|intracellular signal transduction|negative regulation of apoptotic process|positive regulation of cell adhesion|protein heterooligomerization|positive regulation of stress fiber assembly|positive regulation of protein kinase B signaling|cellular response to tumor necrosis factor|cellular response to epidermal growth factor stimulus|protein localization to plasma membrane|negative regulation of mRNA modification|ruffle assembly|negative regulation of phosphatidylinositol-3,4,5-trisphosphate 5-phosphatase activity|	receptor signaling protein activity|poly(A) RNA binding|chaperone binding|	10	0.2	0.581	10	0.5	4.23	0.4	3.28	3.28	0.238	-0.4	1.5	0
ENSMUSG00000053550	SHISA7	shisa family member 7	integral component of membrane|	None	None	10	-0.7	2.62	10	-0.3	1.2	-0.3	3.28	-3.28	0.238	-1.5	0.3	0
ENSMUSG00000022564	GRINA	glutamate receptor, ionotropic, N-methyl D-aspartate-associated protein 1 (glutamate binding)	integral component of membrane|	None	None	10	-0.2	2.03	10	-0.4	1.65	-0.3	3.28	-3.28	0.238	-1.3	0.4	0
ENSMUSG00000052271	BHLHA15	basic helix-loop-helix family, member a15	nucleus|	transcription, DNA-templated|regulation of transcription, DNA-templated|	DNA binding|protein dimerization activity|	10	-0.4	2.94	10	-0.2	0.768	-0.3	3.28	-3.28	0.238	-1.4	0.6	0
ENSMUSG00000026204	PTPRN	protein tyrosine phosphatase, receptor type, N	integral component of plasma membrane|	response to reactive oxygen species|response to glucose|cytokine-mediated signaling pathway|response to insulin|peptidyl-tyrosine dephosphorylation|peptidyl-tyrosine dephosphorylation|response to estrogen|response to cAMP|	transmembrane receptor protein tyrosine phosphatase activity|protein binding|spectrin binding|GTPase binding|	10	-0.3	1.63	10	-0.6	3.26	-0.3	3.28	-3.28	0.238	-1.5	0.8	0
ENSMUSG00000049456	OLFR1404	olfactory receptor 1404	plasma membrane|membrane|integral component of membrane|	signal transduction|G-protein coupled receptor signaling pathway|sensory perception of smell|response to stimulus|detection of chemical stimulus involved in sensory perception of smell|	signal transducer activity|G-protein coupled receptor activity|olfactory receptor activity|	10	-1	1.85	10	-0.5	3.3	-0.6	3.28	-3.28	0.238	-1.8	0	0
ENSMUSG00000040183	ANKRD6	ankyrin repeat domain 6	nucleus|cytoplasm|	positive regulation of JNK cascade|negative regulation of canonical Wnt signaling pathway|positive regulation of Wnt signaling pathway, planar cell polarity pathway|	None	10	-0.1	0.493	10	-0.3	3.35	-0.3	3.27	-3.27	0.239	-1.3	0.3	0
ENSMUSG00000079531	GM5936	predicted gene 5936	cellular_component|	biological_process|	molecular_function|	9	0.5	2.41	9	-1	5.03	-0.5	3.27	-3.27	0.239	-1.9	0.8	0
ENSMUSG00000003746	MAN1A	mannosidase 1, alpha	Golgi membrane|endoplasmic reticulum-Golgi intermediate compartment|Golgi apparatus|membrane|membrane|integral component of membrane|extracellular vesicular exosome|	metabolic process|	mannosyl-oligosaccharide 1,2-alpha-mannosidase activity|calcium ion binding|hydrolase activity|hydrolase activity, acting on glycosyl bonds|metal ion binding|	10	0.6	2.48	10	0.7	1.14	0.6	3.27	3.27	0.239	-0.2	1.8	0
ENSMUSG00000078490	C030017K20RIK	RIKEN cDNA C030017K20 gene	cellular_component|	biological_process|	molecular_function|	10	-0.9	2.22	10	0.9	2.4	-0.9	3.27	-3.27	0.239	-2	1.1	0
ENSMUSG00000062782	OLFR527	olfactory receptor 527	plasma membrane|membrane|integral component of membrane|	signal transduction|G-protein coupled receptor signaling pathway|sensory perception of smell|response to stimulus|detection of chemical stimulus involved in sensory perception of smell|	signal transducer activity|G-protein coupled receptor activity|olfactory receptor activity|	10	0.2	0.575	10	0.4	3.19	0.3	3.27	3.27	0.239	-0.4	1.4	0
ENSMUSG00000021697	DEPDC1B	DEP domain containing 1B	cytosol|	small GTPase mediated signal transduction|positive regulation of GTPase activity|regulation of small GTPase mediated signal transduction|	GTPase activator activity|	10	-0.9	1.63	10	-0.5	3	-0.7	3.27	-3.27	0.239	-1.7	0.2	0
ENSMUSG00000029534	ST7	suppression of tumorigenicity 7	integral component of membrane|	None	None	10	0.3	3.63	10	0.1	0.295	0.2	3.27	3.27	0.239	-0.7	1.1	0
ENSMUSG00000073418	C4B	complement component 4B (Chido blood group)	extracellular region|extracellular space|plasma membrane|other organism cell|extracellular vesicular exosome|blood microparticle|	inflammatory response|complement activation|complement activation|complement activation, classical pathway|opsonization|negative regulation of endopeptidase activity|regulation of complement activation|detection of molecule of bacterial origin|innate immune response|positive regulation of apoptotic cell clearance|	complement binding|endopeptidase inhibitor activity|carbohydrate binding|	10	0.4	2.78	10	0.2	1.47	0.3	3.27	3.27	0.239	-0.6	1.4	0
ENSMUSG00000034194	R3HCC1	R3H domain and coiled-coil containing 1	None	None	nucleotide binding|nucleic acid binding|	10	-0.3	1.89	10	-0.5	2.1	-0.3	3.27	-3.27	0.239	-1.2	1.4	0
ENSMUSG00000022280	RNF19A	ring finger protein 19A, RBR E3 ubiquitin protein ligase	cytoplasm|centrosome|integral component of membrane|	microtubule cytoskeleton organization|protein ubiquitination|	transcription factor binding|zinc ion binding|ligase activity|	10	0	0	10	0.3	4.45	0.3	3.27	3.27	0.239	-0.4	1.4	0
ENSMUSG00000039396	NEIL3	nei endonuclease VIII-like 3 (E. coli)	nucleus|	DNA catabolic process, endonucleolytic|DNA catabolic process, endonucleolytic|base-excision repair|nucleotide-excision repair|	bubble DNA binding|damaged DNA binding|double-stranded DNA binding|single-stranded DNA binding|DNA-(apurinic or apyrimidinic site) lyase activity|zinc ion binding|DNA N-glycosylase activity|	9	-0.1	0.178	10	0.5	3.67	0.6	3.27	3.27	0.239	-0.7	1.7	0
ENSMUSG00000031330	ZCCHC13	zinc finger, CCHC domain containing 13	None	None	nucleic acid binding|zinc ion binding|	10	0.2	2.59	10	0.3	1.14	0.2	3.27	3.27	0.239	-0.5	1.2	0
ENSMUSG00000028441	1110017D15RIK	RIKEN cDNA 1110017D15 gene	manchette|nucleus|cytoplasm|cytoskeleton|perinuclear region of cytoplasm|perinuclear region of cytoplasm|	spermatogenesis|cell differentiation|cellular protein complex assembly|	alpha-tubulin binding|	10	-0.3	2.7	10	-0.7	1.4	-0.3	3.27	-3.27	0.239	-1.6	0.2	0
ENSMUSG00000020715	ERN1	endoplasmic reticulum to nucleus signaling 1	nuclear inner membrane|mitochondrion|endoplasmic reticulum membrane|integral component of endoplasmic reticulum membrane|	transcription, DNA-templated|regulation of transcription, DNA-templated|protein phosphorylation|activation of signaling protein activity involved in unfolded protein response|activation of signaling protein activity involved in unfolded protein response|cell cycle arrest|endoplasmic reticulum unfolded protein response|cellular protein metabolic process|protein autophosphorylation|HAC1-type intron splice site recognition and cleavage|intrinsic apoptotic signaling pathway in response to endoplasmic reticulum stress|RNA phosphodiester bond hydrolysis, endonucleolytic|RNA phosphodiester bond hydrolysis, endonucleolytic|RNA phosphodiester bond hydrolysis, endonucleolytic|positive regulation of endoplasmic reticulum unfolded protein response|	magnesium ion binding|endoribonuclease activity|endoribonuclease activity|protein serine/threonine kinase activity|protein serine/threonine kinase activity|protein binding|ATP binding|enzyme binding|identical protein binding|	10	-0.3	1.48	10	-0.6	2.63	-0.5	3.27	-3.27	0.239	-1.6	0.9	0
ENSMUSG00000057143	TRIM12C	tripartite motif-containing 12C	cytoplasmic mRNA processing body|nucleus|cytoplasm|Golgi apparatus|	pattern recognition receptor signaling pathway|protein ubiquitination|	ubiquitin-protein transferase activity|signaling pattern recognition receptor activity|identical protein binding|protein homodimerization activity|metal ion binding|	10	0.3	3.22	10	-0.5	2.56	-0.7	3.27	-3.27	0.239	-1.6	1.1	0
ENSMUSG00000037847	NMRK1	nicotinamide riboside kinase 1	None	NAD biosynthetic process|phosphorylation|	ATP binding|metal ion binding|ribosylnicotinamide kinase activity|	10	-0.4	3.79	10	-0.1	0.301	-0.3	3.27	-3.27	0.239	-1.3	0.3	0
ENSMUSG00000040725	HNRNPUL1	heterogeneous nuclear ribonucleoprotein U-like 1	nucleus|nucleoplasm|ribonucleoprotein complex|	mRNA splicing, via spliceosome|transcription, DNA-templated|regulation of transcription, DNA-templated|RNA processing|RNA splicing|response to virus|gene expression|	RNA binding|protein binding|enzyme binding|poly(A) RNA binding|	10	-0.2	1.48	10	-0.3	2.09	-0.3	3.27	-3.27	0.239	-1.3	1	0
ENSMUSG00000019843	FYN	FYN proto-oncogene, Src family tyrosine kinase	nucleus|mitochondrion|endosome|cytosol|plasma membrane|postsynaptic density|membrane raft|	neuron migration|protein phosphorylation|calcium ion transport|epidermal growth factor receptor signaling pathway|axon guidance|blood coagulation|learning|feeding behavior|regulation of cell shape|fibroblast growth factor receptor signaling pathway|negative regulation of gene expression|positive regulation of neuron projection development|viral process|peptidyl-tyrosine phosphorylation|platelet activation|forebrain development|T cell costimulation|intracellular signal transduction|Fc-epsilon receptor signaling pathway|Fc-gamma receptor signaling pathway involved in phagocytosis|negative regulation of protein catabolic process|response to drug|innate immune response|response to ethanol|protein autophosphorylation|neurotrophin TRK receptor signaling pathway|phosphatidylinositol-mediated signaling|dendrite morphogenesis|regulation of defense response to virus by virus|activated T cell proliferation|T cell receptor signaling pathway|leukocyte migration|detection of mechanical stimulus involved in sensory perception of pain|cellular response to peptide hormone stimulus|positive regulation of protein localization to nucleus|negative regulation of extrinsic apoptotic signaling pathway in absence of ligand|	glycoprotein binding|protein tyrosine kinase activity|protein tyrosine kinase activity|non-membrane spanning protein tyrosine kinase activity|protein binding|ATP binding|tubulin binding|T cell receptor binding|CD4 receptor binding|CD8 receptor binding|phosphatidylinositol 3-kinase binding|ion channel binding|metal ion binding|ephrin receptor binding|peptide hormone receptor binding|growth factor receptor binding|	10	0.5	3.93	10	0.1	0.524	0.4	3.27	3.27	0.239	-0.8	1.5	0
ENSMUSG00000039686	ZER1	zyg-11 related, cell cycle regulator	Cul2-RING ubiquitin ligase complex|	protein ubiquitination|regulation of ubiquitin-protein transferase activity|	ubiquitin-protein transferase activity|	10	0.4	3.97	10	0.1	0.0835	0.4	3.27	3.27	0.239	-0.5	1.5	0
ENSMUSG00000009734	POU6F2	POU class 6 homeobox 2	nucleus|	regulation of transcription, DNA-templated|transcription from RNA polymerase II promoter|ganglion mother cell fate determination|central nervous system development|visual perception|	sequence-specific DNA binding transcription factor activity|sequence-specific DNA binding|	9	-0.6	2.59	9	-1.7	3.84	-1.7	3.26	-3.26	0.239	-3	0.5	0
ENSMUSG00000096638	IGHV2-9	immunoglobulin heavy variable 2-9	None	None	None	10	-0.2	0.572	10	1.1	3.89	1	3.26	3.26	0.239	-0.2	2	0
ENSMUSG00000047014	CATSPERB	catsper channel auxiliary subunit beta	plasma membrane|cilium|CatSper complex|	multicellular organismal development|spermatogenesis|single fertilization|cell differentiation|multicellular organism reproduction|sperm-egg recognition|	None	10	0	0	10	0.5	5.86	0.4	3.26	3.26	0.239	-0.2	1.4	0
ENSMUSG00000079105	C7	complement component 7	extracellular region|membrane attack complex|extracellular vesicular exosome|	cellular sodium ion homeostasis|complement activation|complement activation, alternative pathway|complement activation, classical pathway|cytolysis|regulation of complement activation|innate immune response|	None	9	0.6	3.83	9	-0.4	2.9	-0.3	3.26	-3.26	0.239	-1.1	1.5	0
ENSMUSG00000027122	ARL14EP	ADP-ribosylation factor-like 14 effector protein	cytoplasm|	None	protein binding|	10	-0.3	1.2	10	-0.4	2.3	-0.3	3.26	-3.26	0.239	-1.3	0.2	0
ENSMUSG00000058298	MCM9	minichromosome maintenance complex component 9	nucleus|MCM8-MCM9 complex|	double-strand break repair via homologous recombination|DNA replication|cellular response to DNA damage stimulus|female gamete generation|	DNA binding|helicase activity|ATP binding|	10	-0.1	0.671	10	-0.4	4.3	-0.3	3.26	-3.26	0.239	-1.3	0.3	0
ENSMUSG00000070345	HSF5	heat shock transcription factor family member 5	nucleus|	transcription, DNA-templated|regulation of transcription, DNA-templated|	sequence-specific DNA binding transcription factor activity|sequence-specific DNA binding|	10	0.3	2.53	10	0.3	0.941	0.3	3.26	3.26	0.239	-0.5	1.3	0
ENSMUSG00000014470	RNF166	ring finger protein 166	None	None	zinc ion binding|	10	0.4	4.16	10	0.1	0.0444	0.4	3.26	3.26	0.239	-0.6	1.4	0
ENSMUSG00000064289	TANK	TRAF family member-associated NFKB activator	cytoplasm|cytosol|	signal transduction|I-kappaB kinase/NF-kappaB signaling|innate immune response|	protein binding|ubiquitin protein ligase binding|metal ion binding|	9	-0.1	0.226	9	-0.9	4.96	-0.3	3.26	-3.26	0.239	-1.9	0.3	0
ENSMUSG00000057003	MYH4	myosin, heavy chain 4, skeletal muscle	muscle myosin complex|myofibril|sarcomere|myosin filament|	ATP catabolic process|muscle contraction|response to activity|actin filament-based movement|muscle filament sliding|membrane organization|	microfilament motor activity|double-stranded RNA binding|actin binding|calmodulin binding|ATP binding|	10	0.4	2.45	10	0.2	1.66	0.3	3.26	3.26	0.239	-0.7	1.3	0
ENSMUSG00000057614	GNAI1	guanine nucleotide binding protein (G protein), alpha inhibiting activity polypeptide 1	nucleus|cytoplasm|lysosomal membrane|centrosome|heterotrimeric G-protein complex|plasma membrane|plasma membrane|midbody|extracellular vesicular exosome|	GTP catabolic process|cell cycle|G-protein coupled receptor signaling pathway|adenylate cyclase-modulating G-protein coupled receptor signaling pathway|adenylate cyclase-inhibiting G-protein coupled receptor signaling pathway|synaptic transmission|blood coagulation|platelet activation|response to peptide hormone|cell division|	GTPase activity|GTPase activity|GTPase activity|signal transducer activity|protein binding|GTP binding|G-protein beta/gamma-subunit complex binding|G-protein coupled serotonin receptor binding|metal ion binding|	10	0.9	1.64	10	0.5	2.82	0.8	3.26	3.26	0.239	-1.1	1.8	0
ENSMUSG00000028785	HPCA	hippocalcin	None	inner ear development|	actin binding|calcium ion binding|	10	1.2	4.04	10	0.6	1.43	1.1	3.26	3.26	0.239	-0.7	1.9	0
ENSMUSG00000056987	FAM71D	family with sequence similarity 71, member D	nucleus|cytoplasm|	None	None	10	-0.4	3.24	10	-0.3	0.191	-0.4	3.26	-3.26	0.239	-1.4	0.7	0
ENSMUSG00000030802	BCKDK	branched chain ketoacid dehydrogenase kinase	mitochondrion|mitochondrion|mitochondrial alpha-ketoglutarate dehydrogenase complex|mitochondrial alpha-ketoglutarate dehydrogenase complex|	protein phosphorylation|cellular amino acid catabolic process|branched-chain amino acid catabolic process|branched-chain amino acid catabolic process|phosphorylation|phosphorylation|	protein serine/threonine kinase activity|protein binding|ATP binding|kinase activity|[3-methyl-2-oxobutanoate dehydrogenase (acetyl-transferring)] kinase activity|	10	-0.8	5.5	10	0.5	2.03	-0.8	3.26	-3.26	0.239	-1.9	0.9	0
ENSMUSG00000076548	IGKV4-69	immunoglobulin kappa variable 4-69	None	None	None	10	-0.3	1.15	10	-0.5	2.84	-0.4	3.26	-3.26	0.239	-1.4	0.4	0
ENSMUSG00000033658	DDX19B	DEAD (Asp-Glu-Ala-Asp) box polypeptide 19B	nuclear envelope|nuclear pore|cytoplasm|membrane|nuclear membrane|extracellular vesicular exosome|	mRNA export from nucleus|protein transport|	RNA binding|helicase activity|ATP binding|	10	0.3	2.92	10	-0.4	1.14	0.3	3.26	3.26	0.239	-1.1	1.2	0
ENSMUSG00000075296	ALDH3B2	aldehyde dehydrogenase 3 family, member B2	None	alcohol metabolic process|ethanol catabolic process|lipid metabolic process|oxidation-reduction process|	3-chloroallyl aldehyde dehydrogenase activity|aldehyde dehydrogenase [NAD(P)+] activity|	10	0.3	1.23	10	-1.1	5.24	-1.1	3.25	-3.25	0.24	-2	0.1	0
ENSMUSG00000045087	S1PR5	sphingosine-1-phosphate receptor 5	plasma membrane|integral component of membrane|	sphingosine-1-phosphate signaling pathway|regulation of neuron differentiation|	sphingosine-1-phosphate receptor activity|	10	0.2	1.37	10	0.4	2.56	0.3	3.25	3.25	0.24	-0.3	1.3	0
ENSMUSG00000044628	RNF208	ring finger protein 208	None	protein autoubiquitination|	ubiquitin-protein transferase activity|zinc ion binding|	10	-0.9	1.87	10	0.4	2.01	0.4	3.25	3.25	0.24	-1.5	1.3	0
ENSMUSG00000044456	RIN3	Ras and Rab interactor 3	early endosome|cytoplasmic membrane-bounded vesicle|cytoplasmic vesicle|	endocytosis|signal transduction|positive regulation of Rab GTPase activity|	GTPase activator activity|protein binding|Rab guanyl-nucleotide exchange factor activity|Rab GTPase binding|	10	-0.1	0.341	10	-0.3	3.59	-0.2	3.25	-3.25	0.24	-1.2	0.5	0
ENSMUSG00000027276	JAG1	jagged 1	extracellular region|plasma membrane|plasma membrane|integral component of plasma membrane|membrane|apical part of cell|	angiogenesis|cell fate determination|morphogenesis of an epithelial sheet|T cell mediated immunity|pulmonary valve morphogenesis|cardiac right ventricle morphogenesis|Notch signaling pathway|Notch signaling pathway|Notch signaling pathway|Notch receptor processing|nervous system development|hemopoiesis|keratinocyte differentiation|regulation of cell migration|response to muramyl dipeptide|aorta morphogenesis|regulation of cell proliferation|auditory receptor cell differentiation|myoblast differentiation|endothelial cell differentiation|negative regulation of fat cell differentiation|positive regulation of myeloid cell differentiation|negative regulation of neuron differentiation|positive regulation of Notch signaling pathway|positive regulation of transcription from RNA polymerase II promoter|cardiac septum morphogenesis|pulmonary artery morphogenesis|cardiac neural crest cell development involved in outflow tract morphogenesis|Notch signaling involved in heart development|Notch signaling involved in heart development|endocardial cushion cell development|distal tubule development|loop of Henle development|neuronal stem cell maintenance|negative regulation of stem cell differentiation|	Notch binding|structural molecule activity|calcium ion binding|protein binding|growth factor activity|	8	-0.3	2.4	8	-0.6	1.22	-0.3	3.25	-3.25	0.24	-1.6	0.8	0
ENSMUSG00000094335	IGKV1-117	immunoglobulin kappa variable 1-117	None	None	None	10	0.2	1.8	10	0.3	1.74	0.3	3.25	3.25	0.24	-1.5	1	0
ENSMUSG00000021710	NLN	neurolysin (metallopeptidase M3 family)	mitochondrial intermembrane space|plasma membrane|	proteolysis|	metalloendopeptidase activity|peptide binding|metal ion binding|	10	0.3	3.29	10	0.2	0.201	0.3	3.25	3.25	0.24	-0.3	1.4	0
ENSMUSG00000022372	SLA	Src-like-adaptor	endosome|	positive regulation of signal transduction|	SH3/SH2 adaptor activity|protein binding|	10	-0.5	2.31	10	-0.4	1.39	-0.5	3.25	-3.25	0.24	-1.5	0.4	0
ENSMUSG00000015337	ENDOG	endonuclease G	mitochondrion|	in utero embryonic development|apoptotic DNA fragmentation|DNA recombination|response to tumor necrosis factor|positive regulation of apoptotic process|response to antibiotic|	nucleic acid binding|nuclease activity|endonuclease activity|metal ion binding|	10	-0.2	0.535	10	-0.3	3.2	-0.3	3.25	-3.25	0.24	-1.3	0.4	0
ENSMUSG00000031824	6430548M08RIK	RIKEN cDNA 6430548M08 gene	cellular_component|	biological_process|	molecular_function|	10	-0.6	3.07	10	-1	1.75	-0.7	3.25	-3.25	0.24	-1.8	0.8	0
ENSMUSG00000025366	ESYT1	extended synaptotagmin-like protein 1	plasma membrane|membrane|integral component of endoplasmic reticulum membrane|	lipid transport|	protein binding|lipid binding|metal ion binding|	10	-0.2	1.38	10	-0.6	3.87	-0.3	3.25	-3.25	0.24	-1.4	1.4	0
ENSMUSG00000031960	AARS	alanyl-tRNA synthetase	cytoplasm|cytosol|membrane|extracellular vesicular exosome|	hair follicle development|tRNA modification|tRNA aminoacylation for protein translation|alanyl-tRNA aminoacylation|regulation of translational fidelity|protein folding|tRNA processing|cell death|gene expression|cerebellar Purkinje cell layer development|endoplasmic reticulum unfolded protein response|response to amino acid|negative regulation of neuron apoptotic process|neuromuscular process controlling balance|	tRNA binding|aminoacyl-tRNA editing activity|alanine-tRNA ligase activity|ATP binding|zinc ion binding|amino acid binding|	9	-0.9	4.17	8	-0.3	2	-0.7	3.25	-3.25	0.24	-1.8	0.6	0
ENSMUSG00000034382	AI661453	expressed sequence AI661453	cellular_component|	biological_process|	molecular_function|	10	0.4	3.29	10	0.2	0.826	0.4	3.25	3.25	0.24	-0.3	1.4	0
ENSMUSG00000095601	GM21085	N/A	None	None	None	10	0.2	1.63	10	0.3	1.88	0.2	3.24	3.24	0.241	-0.8	1.3	0
ENSMUSG00000032750	GAB3	GRB2-associated binding protein 3	None	macrophage differentiation|	None	9	0.2	1.67	9	0.3	1.87	0.2	3.24	3.24	0.241	-0.7	1.3	0
ENSMUSG00000028807	ZBTB8A	zinc finger and BTB domain containing 8A	cellular_component|nucleus|	transcription, DNA-templated|regulation of transcription, DNA-templated|biological_process|	molecular_function|DNA binding|metal ion binding|	10	-0.5	3.02	10	-1.2	2.93	-0.5	3.24	-3.24	0.241	-1.9	0	0
ENSMUSG00000070377	OLFR43	olfactory receptor 43	plasma membrane|membrane|integral component of membrane|	signal transduction|G-protein coupled receptor signaling pathway|sensory perception of smell|response to stimulus|detection of chemical stimulus involved in sensory perception of smell|	signal transducer activity|G-protein coupled receptor activity|olfactory receptor activity|	10	0.2	1.05	10	0.2	2.4	0.2	3.24	3.24	0.241	-0.4	1.2	0
ENSMUSG00000031898	DPEP3	dipeptidase 3	anchored component of membrane|	proteolysis|male meiosis|	metalloexopeptidase activity|dipeptidyl-peptidase activity|dipeptidase activity|metal ion binding|	10	-0.6	2.8	10	-1.3	3.64	-1.2	3.24	-3.24	0.241	-2	0.5	0
ENSMUSG00000040997	ABHD4	abhydrolase domain containing 4	None	lipid catabolic process|	hydrolase activity|	10	-0.3	2.77	10	-0.3	0.674	-0.3	3.24	-3.24	0.241	-1.5	0.6	0
ENSMUSG00000051180	OLFR522	olfactory receptor 522	plasma membrane|membrane|integral component of membrane|	signal transduction|G-protein coupled receptor signaling pathway|sensory perception of smell|response to stimulus|detection of chemical stimulus involved in sensory perception of smell|	signal transducer activity|G-protein coupled receptor activity|olfactory receptor activity|	10	-0.4	2.57	10	0.8	1.96	0.3	3.24	3.24	0.241	-1.1	1.5	0
ENSMUSG00000058571	GPC6	glypican 6	proteinaceous extracellular matrix|extracellular space|nucleus|Golgi lumen|plasma membrane|integral component of plasma membrane|anchored component of membrane|lysosomal lumen|	retinoid metabolic process|carbohydrate metabolic process|glycosaminoglycan biosynthetic process|glycosaminoglycan catabolic process|phototransduction, visible light|cell migration|glycosaminoglycan metabolic process|chondroitin sulfate metabolic process|small molecule metabolic process|	heparan sulfate proteoglycan binding|	10	-0.3	0.775	10	0.6	4.39	0.4	3.24	3.24	0.241	-0.6	1.6	0
ENSMUSG00000032744	HEYL	hes-related family bHLH transcription factor with YRPW motif-like	nucleus|nucleoplasm|cytoplasm|	negative regulation of transcription from RNA polymerase II promoter|outflow tract morphogenesis|atrioventricular valve morphogenesis|pulmonary valve morphogenesis|epithelial to mesenchymal transition involved in endocardial cushion formation|endocardial cushion morphogenesis|cardiac ventricle morphogenesis|transcription from RNA polymerase II promoter|transcription from RNA polymerase II promoter|Notch signaling pathway|Notch signaling pathway|mesenchymal cell development|glomerulus development|skeletal muscle cell differentiation|positive regulation of neuron differentiation|negative regulation of transcription, DNA-templated|positive regulation of transcription from RNA polymerase II promoter|cardiac epithelial to mesenchymal transition|ventricular septum morphogenesis|negative regulation of androgen receptor signaling pathway|cellular response to BMP stimulus|proximal tubule development|negative regulation of androgen receptor activity|	RNA polymerase II core promoter sequence-specific DNA binding|RNA polymerase II core promoter sequence-specific DNA binding transcription factor activity|protein binding transcription factor activity|RNA polymerase II core promoter proximal region sequence-specific DNA binding transcription factor activity involved in positive regulation of transcription|RNA polymerase II transcription corepressor activity|sequence-specific DNA binding transcription factor activity|transcription corepressor activity|protein binding|transcription factor binding|microsatellite binding|protein homodimerization activity|protein heterodimerization activity|AF-1 domain binding|	10	-0.3	1.89	10	0.5	4.59	0.5	3.24	3.24	0.241	-0.7	1.5	0
ENSMUSG00000030196	TAS2R103	taste receptor, type 2, member 103	membrane|integral component of membrane|	signal transduction|G-protein coupled receptor signaling pathway|response to stimulus|sensory perception of taste|	signal transducer activity|G-protein coupled receptor activity|	10	0.3	0.173	10	-0.7	3.58	-0.7	3.24	-3.24	0.241	-1.8	0.4	0
ENSMUSG00000005677	NR1I3	nuclear receptor subfamily 1, group I, member 3	nucleus|nucleus|nucleoplasm|cytoplasm|cytosol|cytoskeleton|	transcription initiation from RNA polymerase II promoter|signal transduction|gene expression|androgen receptor signaling pathway|intracellular receptor signaling pathway|steroid hormone mediated signaling pathway|negative regulation of transcription, DNA-templated|positive regulation of transcription from RNA polymerase II promoter|	RNA polymerase II regulatory region sequence-specific DNA binding|RNA polymerase II transcription regulatory region sequence-specific DNA binding transcription factor activity involved in positive regulation of transcription|DNA binding|sequence-specific DNA binding transcription factor activity|transcription coactivator activity|ligand-activated sequence-specific DNA binding RNA polymerase II transcription factor activity|androgen receptor activity|thyroid hormone receptor activity|zinc ion binding|	10	0.3	2.9	10	0.2	0.953	0.3	3.24	3.24	0.241	-0.7	1.2	0
ENSMUSG00000015095	FBXW5	F-box and WD repeat domain containing 5	cytoplasm|SCF ubiquitin ligase complex|Cul4-RING E3 ubiquitin ligase complex|	mitotic nuclear division|protein ubiquitination|protein ubiquitination|SCF-dependent proteasomal ubiquitin-dependent protein catabolic process|proteasome-mediated ubiquitin-dependent protein catabolic process|centrosome duplication|	protein binding|protein kinase binding|	9	0.3	2.03	9	0.3	1.44	0.3	3.24	3.24	0.241	-0.5	1.5	0
ENSMUSG00000022346	MYC	v-myc avian myelocytomatosis viral oncogene homolog	nucleus|nucleoplasm|nucleoplasm|nucleolus|spindle|protein complex|	negative regulation of transcription from RNA polymerase II promoter|MAPK cascade|branching involved in ureteric bud morphogenesis|positive regulation of mesenchymal cell proliferation|energy reserve metabolic process|chromatin remodeling|transcription, DNA-templated|transcription initiation from RNA polymerase II promoter|cellular iron ion homeostasis|cellular response to DNA damage stimulus|cell cycle arrest|transforming growth factor beta receptor signaling pathway|Notch signaling pathway|positive regulation of cell proliferation|response to gamma radiation|gene expression|regulation of gene expression|oxygen transport|regulation of telomere maintenance|negative regulation of stress-activated MAPK cascade|cellular response to UV|cellular response to drug|response to drug|negative regulation of apoptotic process|positive regulation of cysteine-type endopeptidase activity involved in apoptotic process|fibroblast apoptotic process|negative regulation of monocyte differentiation|positive regulation of transcription, DNA-templated|positive regulation of transcription from RNA polymerase II promoter|positive regulation of transcription from RNA polymerase II promoter|positive regulation of transcription from RNA polymerase II promoter|positive regulation of fibroblast proliferation|positive regulation of fibroblast proliferation|negative regulation of fibroblast proliferation|positive regulation of epithelial cell proliferation|chromosome organization|negative regulation of cell division|canonical Wnt signaling pathway|response to growth factor|positive regulation of metanephric cap mesenchymal cell proliferation|positive regulation of DNA biosynthetic process|positive regulation of response to DNA damage stimulus|	RNA polymerase II core promoter proximal region sequence-specific DNA binding|RNA polymerase II core promoter proximal region sequence-specific DNA binding transcription factor activity involved in positive regulation of transcription|DNA binding|DNA binding|sequence-specific DNA binding transcription factor activity|protein binding|transcription factor binding|protein complex binding|protein dimerization activity|repressing transcription factor binding|E-box binding|	6	0.9	4.58	7	-0.2	0.439	0.8	3.24	3.24	0.241	-1.3	2	0
ENSMUSG00000046947	ADCK2	aarF domain containing kinase 2	mitochondrion|integral component of membrane|	protein phosphorylation|	protein serine/threonine kinase activity|ATP binding|	10	-0.5	4.12	10	0.5	2.4	0.4	3.24	3.24	0.241	-1.2	1.2	0
ENSMUSG00000026197	ZFAND2B	zinc finger, AN1-type domain 2B	endoplasmic reticulum|	None	protein binding|zinc ion binding|	10	0.2	1.86	10	0.3	1.7	0.2	3.24	3.24	0.241	-0.6	1.3	0
ENSMUSG00000059626	RHOX3E	reproductive homeobox 3E	cellular_component|	biological_process|	molecular_function|	10	0.2	1.63	10	0.3	1.88	0.2	3.24	3.24	0.241	-0.8	1.3	0
ENSMUSG00000028597	GPX7	glutathione peroxidase 7	extracellular region|endoplasmic reticulum|endoplasmic reticulum lumen|	response to oxidative stress|oxidation-reduction process|	peroxidase activity|glutathione peroxidase activity|	10	-1	2.59	10	0.5	2.93	0.4	3.23	3.23	0.242	-1.7	1.1	0
ENSMUSG00000071176	ARHGEF10	Rho guanine nucleotide exchange factor (GEF) 10	centrosome|cytosol|	myelination in peripheral nervous system|positive regulation of Rho GTPase activity|positive regulation of Rho GTPase activity|positive regulation of GTP catabolic process|centrosome duplication|positive regulation of stress fiber assembly|spindle assembly involved in mitosis|	Rho guanyl-nucleotide exchange factor activity|protein binding|kinesin binding|	10	0.1	0.0513	10	0.4	4.52	0.3	3.23	3.23	0.242	-0.3	1.4	0
ENSMUSG00000060112	OLFR60	olfactory receptor 60	plasma membrane|membrane|integral component of membrane|	signal transduction|G-protein coupled receptor signaling pathway|sensory perception of smell|response to stimulus|detection of chemical stimulus involved in sensory perception of smell|	signal transducer activity|G-protein coupled receptor activity|olfactory receptor activity|	10	0.3	3.22	10	0.2	0.267	0.3	3.23	3.23	0.242	-0.5	1.3	0
ENSMUSG00000053277	GM14496	predicted gene 14496	cellular_component|plasma membrane|membrane|integral component of membrane|	signal transduction|G-protein coupled receptor signaling pathway|biological_process|	molecular_function|signal transducer activity|G-protein coupled receptor activity|	10	0	0	10	-0.6	4.67	-0.5	3.23	-3.23	0.242	-1.6	0.2	0
ENSMUSG00000030804	GM21974	N/A	None	None	None	10	0.2	1.29	10	0.5	2.77	0.3	3.23	3.23	0.242	-0.3	1.4	0
ENSMUSG00000037408	CNNM4	cyclin M4	plasma membrane|integral component of membrane|	ion transport|visual perception|biomineral tissue development|response to stimulus|	adenyl nucleotide binding|	10	-0.2	0.726	10	-0.4	2.74	-0.4	3.23	-3.23	0.242	-1.3	0.2	0
ENSMUSG00000023433	CELA3B	chymotrypsin-like elastase family, member 3B	None	proteolysis|cholesterol metabolic process|	serine-type endopeptidase activity|peptidase activity|	10	-0.4	2.54	10	-0.2	1.28	-0.3	3.23	-3.23	0.242	-1.3	0.3	0
ENSMUSG00000043089	MMP1A	matrix metallopeptidase 1a (interstitial collagenase)	extracellular region|proteinaceous extracellular matrix|extracellular space|cytoplasm|extracellular matrix|	proteolysis|positive regulation of fibroblast migration|positive regulation of smooth muscle cell migration|collagen catabolic process|	metalloendopeptidase activity|calcium ion binding|peptidase activity|peptidase activity|metallopeptidase activity|zinc ion binding|hydrolase activity|metal ion binding|	10	0.3	2.46	10	0.3	0.985	0.3	3.23	3.23	0.242	-0.9	1.3	0
ENSMUSG00000042766	TRIM46	tripartite motif containing 46	intracellular|	None	zinc ion binding|	10	0.4	3.55	10	-0.5	1.5	0.4	3.23	3.23	0.242	-1.3	1.4	0
ENSMUSG00000030365	CLEC2I	C-type lectin domain family 2, member i	plasma membrane|external side of plasma membrane|cell surface|membrane|integral component of membrane|	membrane raft assembly|signal transduction|regulation of actin filament polymerization|regulation of T cell proliferation|receptor clustering|regulation of interleukin-2 biosynthetic process|negative regulation of osteoclast differentiation|T cell receptor signaling pathway|positive regulation of immunological synapse formation|	transmembrane signaling receptor activity|protein binding|carbohydrate binding|natural killer cell lectin-like receptor binding|natural killer cell lectin-like receptor binding|	10	-0.9	4.4	9	0.7	1.86	-0.3	3.23	-3.23	0.242	-1.9	0.8	0
ENSMUSG00000037849	GM4955	predicted gene 4955	None	None	None	10	-1.2	2.4	10	0.4	1.99	0.3	3.23	3.23	0.242	-1.9	0.8	0
ENSMUSG00000048327	CKAP2L	cytoskeleton associated protein 2-like	spindle pole|cytoplasm|centrosome|	None	None	10	1.5	5.9	10	-0.9	1.05	-0.8	3.23	-3.23	0.242	-1.7	2.7	0
ENSMUSG00000028115	BNIPL	BCL2/adenovirus E1B 19kD interacting protein like	nucleus|cytosol|	apoptotic process|negative regulation of cell proliferation|regulation of growth rate|	protein binding|identical protein binding|	10	-0.2	2.49	10	-0.3	1.14	-0.2	3.23	-3.23	0.242	-1.2	0.4	0
ENSMUSG00000025665	RPS6KA6	ribosomal protein S6 kinase, 90kDa, polypeptide 6	nucleoplasm|cytosol|	protein phosphorylation|DNA damage response, signal transduction by p53 class mediator resulting in transcription of p21 class mediator|signal transduction|synaptic transmission|axon guidance|central nervous system development|negative regulation of embryonic development|negative regulation of ERK1 and ERK2 cascade|negative regulation of mesoderm development|	magnesium ion binding|protein kinase activity|protein serine/threonine kinase activity|ATP binding|	10	0.3	1.82	10	1	3.97	0.3	3.23	3.23	0.242	-1.2	1.9	0
ENSMUSG00000029564	4930519G04RIK	RIKEN cDNA 4930519G04 gene	cellular_component|	biological_process|	molecular_function|	10	0.2	1.7	10	0.2	1.76	0.2	3.23	3.23	0.242	-0.6	1.2	0
ENSMUSG00000042225	AMMECR1	Alport syndrome, mental retardation, midface hypoplasia and elliptocytosis chromosomal region gene 1	cellular_component|	biological_process|	molecular_function|protein binding|	10	-0.2	1.82	10	-0.3	1.69	-0.2	3.23	-3.23	0.242	-1.2	0.3	0
ENSMUSG00000003660	SNRNP200	small nuclear ribonucleoprotein 200kDa (U5)	nucleus|nucleoplasm|spliceosomal complex|U5 snRNP|membrane|catalytic step 2 spliceosome|	cis assembly of pre-catalytic spliceosome|mRNA splicing, via spliceosome|mRNA splicing, via spliceosome|mRNA splicing, via spliceosome|osteoblast differentiation|ATP catabolic process|RNA splicing|gene expression|	ATP-dependent RNA helicase activity|protein binding|ATP binding|ATP-dependent helicase activity|identical protein binding|poly(A) RNA binding|	3	-0.4	2.8	5	-0.5	0.769	-0.4	3.23	-3.23	0.242	-2	0.7	0
ENSMUSG00000031667	AKTIP	AKT interacting protein	plasma membrane|HOPS complex|FHF complex|	positive regulation of protein phosphorylation|apoptotic process|endosome organization|lysosome organization|metabolic process|endosome to lysosome transport|protein transport|positive regulation of protein binding|early endosome to late endosome transport|	protein binding|	10	0.8	2.54	10	0.2	1.8	0.3	3.23	3.23	0.242	-0.2	1.7	0
ENSMUSG00000026504	SDCCAG8	serologically defined colon cancer antigen 8	centrosome|centriole|cytosol|cell-cell junction|	G2/M transition of mitotic cell cycle|mitotic cell cycle|establishment of cell polarity|tube formation|	protein binding|	10	-0.4	2.05	10	1	3.25	0.3	3.22	3.22	0.243	-0.7	1.8	0
ENSMUSG00000095730	VMN2R29	vomeronasal 2, receptor 29	cellular_component|plasma membrane|membrane|integral component of membrane|	signal transduction|G-protein coupled receptor signaling pathway|biological_process|	molecular_function|signal transducer activity|G-protein coupled receptor activity|	9	0.2	3.38	9	0.7	0.33	0.2	3.22	3.22	0.243	-1.3	1.5	0
ENSMUSG00000026663	ATF6	activating transcription factor 6	Golgi membrane|nucleus|nuclear envelope|nucleoplasm|endoplasmic reticulum membrane|integral component of membrane|	transcription, DNA-templated|regulation of transcription from RNA polymerase II promoter|protein folding|response to stress|activation of signaling protein activity involved in unfolded protein response|positive regulation of transcription from RNA polymerase II promoter involved in unfolded protein response|signal transduction|endoplasmic reticulum unfolded protein response|cellular protein metabolic process|	sequence-specific DNA binding transcription factor activity|transcription coactivator activity|protein binding|sequence-specific DNA binding|	10	-0.3	1.14	10	-0.3	2.3	-0.3	3.22	-3.22	0.243	-1	1.1	0
ENSMUSG00000041009	IQCF4	IQ motif containing F5 pseudogene	None	None	None	10	0.7	0.0846	10	0.3	3.93	0.3	3.22	3.22	0.243	-0.4	1.4	0
ENSMUSG00000049493	PLS1	plastin 1	cytoplasm|extracellular vesicular exosome|	None	structural constituent of cytoskeleton|calcium ion binding|actin filament binding|	10	-0.2	0.949	9	-0.6	3.52	-0.5	3.22	-3.22	0.243	-1.6	0.3	0
ENSMUSG00000038218	GM9765	N/A	None	None	None	6	-0.5	4.22	6	-0.1	0.0547	-0.4	3.22	-3.22	0.243	-1.9	0.3	0
ENSMUSG00000029089	PACRGL	PARK2 co-regulated-like	None	None	None	9	0.3	2.13	9	0.2	1.47	0.2	3.22	3.22	0.243	-0.5	1.3	0
ENSMUSG00000021758	DDX4	DEAD (Asp-Glu-Ala-Asp) box polypeptide 4	nucleus|cytoplasm|chromatoid body|perinuclear region of cytoplasm|pi-body|piP-body|	ATP catabolic process|male meiosis I|multicellular organismal development|spermatogenesis|sperm motility|regulation of protein localization|	nucleic acid binding|ATP binding|ATP-dependent helicase activity|	9	0.3	1.44	9	1.2	5.1	1	3.22	3.22	0.243	-0.6	2	0
ENSMUSG00000079560	HOXA3	homeobox A3	nucleus|	angiogenesis|blood vessel remodeling|transcription, DNA-templated|regulation of transcription, DNA-templated|positive regulation of cell proliferation|anterior/posterior pattern specification|specification of organ position|glossopharyngeal nerve morphogenesis|thyroid gland development|thymus development|organ formation|embryonic skeletal system morphogenesis|cartilage development|parathyroid gland development|	sequence-specific DNA binding transcription factor activity|sequence-specific DNA binding|HMG box domain binding|	10	0	0	10	0.3	4.68	0.2	3.22	3.22	0.243	-0.3	1.2	0
ENSMUSG00000019864	RTN4IP1	reticulon 4 interacting protein 1	mitochondrion|	oxidation-reduction process|	zinc ion binding|oxidoreductase activity|	10	0.4	2.66	10	0.3	1.04	0.4	3.22	3.22	0.243	-0.8	1.5	0
ENSMUSG00000031782	COQ9	coenzyme Q9	mitochondrion|	mitochondrial electron transport, NADH to ubiquinone|ubiquinone biosynthetic process|	None	10	-0.4	4.52	10	-0.1	0.564	-0.3	3.22	-3.22	0.243	-1.4	0.2	0
ENSMUSG00000025425	ST8SIA5	ST8 alpha-N-acetyl-neuraminide alpha-2,8-sialyltransferase 5	integral component of Golgi membrane|	carbohydrate metabolic process|protein glycosylation|glycosphingolipid biosynthetic process|sialylation|sialylation|	alpha-N-acetylneuraminate alpha-2,8-sialyltransferase activity|sialyltransferase activity|	10	0.7	0.812	10	1.1	3.5	0.8	3.22	3.22	0.243	-0.1	1.9	0
ENSMUSG00000030534	VPS33B	vacuolar protein sorting 33 homolog B (yeast)	cytoplasm|lysosome|lysosomal membrane|late endosome|HOPS complex|platelet alpha granule|late endosome membrane|perinuclear region of cytoplasm|	vesicle docking involved in exocytosis|protein transport|vesicle-mediated transport|melanosome localization|lysosome localization|membrane fusion|platelet alpha granule organization|	protein binding|	9	-0.8	1	9	0.8	4.56	0.3	3.22	3.22	0.243	-1.8	1.7	0
ENSMUSG00000029859	EPHA1	EPH receptor A1	integral component of plasma membrane|	angiogenesis|positive regulation of cell-matrix adhesion|negative regulation of protein kinase activity|cell surface receptor signaling pathway|positive regulation of cell proliferation|peptidyl-tyrosine phosphorylation|positive regulation of cell migration|negative regulation of cell migration|regulation of Rac GTPase activity|activation of Rho GTPase activity|substrate adhesion-dependent cell spreading|positive regulation of angiogenesis|protein autophosphorylation|ephrin receptor signaling pathway|positive regulation of stress fiber assembly|	protein kinase activity|transmembrane-ephrin receptor activity|ATP binding|protein kinase binding|	9	0.5	2.8	9	0.4	0.688	0.4	3.22	3.22	0.243	-0.5	1.6	0
ENSMUSG00000030876	METTL9	methyltransferase like 9	None	None	protein binding|	10	-1.2	3.48	10	-0.5	2.85	-0.5	3.21	-3.21	0.244	-2	0	0
ENSMUSG00000079388	2610042L04RIK	RIKEN cDNA 2610042L04 gene	cellular_component|	negative regulation of protein phosphorylation|synapse assembly|synapse assembly|regulation of mitochondrion organization|regulation of synaptic activity|regulation of synaptic activity|	protein binding|	8	0.2	0.429	9	0.4	3.11	0.4	3.21	3.21	0.244	-0.7	1.5	0
ENSMUSG00000046932	VMN1R193	vomeronasal 1 receptor 193	integral component of plasma membrane|	G-protein coupled receptor signaling pathway|response to pheromone|	pheromone binding|pheromone receptor activity|	10	0.6	5.74	10	0	0	0.5	3.21	3.21	0.244	-0.6	1.6	0
ENSMUSG00000068874	SELENBP1	selenium binding protein 1	extracellular space|nucleus|cytosol|membrane|extracellular vesicular exosome|	protein transport|	protein binding|selenium binding|	10	-0.8	1.6	10	0.6	2.74	0.5	3.21	3.21	0.244	-1.8	1.1	0
ENSMUSG00000026701	PRDX6	peroxiredoxin 6	extracellular space|cytoplasm|lysosome|cytosol|cytosol|membrane|cytoplasmic membrane-bounded vesicle|extracellular vesicular exosome|	response to oxidative stress|phospholipid catabolic process|hydrogen peroxide catabolic process|oxidation-reduction process|	glutathione peroxidase activity|phospholipase A2 activity|protein binding|antioxidant activity|peroxiredoxin activity|	9	0.1	0.575	8	0.5	4.18	0.3	3.21	3.21	0.244	-0.2	1.7	0
ENSMUSG00000029191	RFC1	replication factor C (activator 1) 1, 145kDa	nucleus|nucleoplasm|DNA replication factor C complex|Golgi apparatus|cell junction|extracellular vesicular exosome|	negative regulation of transcription from RNA polymerase II promoter|mitotic cell cycle|telomere maintenance via recombination|telomere maintenance|ATP catabolic process|DNA-dependent DNA replication|DNA strand elongation involved in DNA replication|DNA repair|transcription-coupled nucleotide-excision repair|nucleotide-excision repair|nucleotide-excision repair, DNA gap filling|transcription, DNA-templated|telomere maintenance via telomerase|telomere maintenance via semi-conservative replication|positive regulation of catalytic activity|positive regulation of transcription, DNA-templated|	DNA binding|DNA clamp loader activity|double-stranded DNA binding|protein binding|ATP binding|enzyme activator activity|protein domain specific binding|sequence-specific DNA binding|	9	0.4	4.14	9	-0.1	0.131	0.3	3.21	3.21	0.244	-1.1	1.2	0
ENSMUSG00000040584	ABCB1A	ATP-binding cassette, sub-family B (MDR/TAP), member 1A	plasma membrane|cell surface|membrane|integral component of membrane|apical part of cell|intercellular canaliculus|extracellular vesicular exosome|	G2/M transition of mitotic cell cycle|ATP catabolic process|transport|drug transmembrane transport|hormone transport|drug transport|daunorubicin transport|drug export|transmembrane transport|negative regulation of cell death|establishment of blood-brain barrier|stem cell proliferation|positive regulation of response to drug|	nucleotide binding|ATP binding|xenobiotic-transporting ATPase activity|hydrolase activity|ATPase activity|ATPase activity, coupled|ATPase activity, coupled to transmembrane movement of substances|	10	-0.3	3.73	10	-0.1	0.129	-0.3	3.21	-3.21	0.244	-1.2	1	0
ENSMUSG00000020364	ZFP354A	zinc finger protein 354A	intracellular|nucleus|nucleolus|	negative regulation of transcription from RNA polymerase II promoter|transcription, DNA-templated|regulation of transcription, DNA-templated|multicellular organismal development|nucleolar fragmentation|	nucleic acid binding|DNA binding|sequence-specific DNA binding transcription factor activity|sequence-specific DNA binding transcription factor activity|metal ion binding|	10	0.6	3.4	10	-0.3	1.2	0.5	3.21	3.21	0.244	-0.7	1.6	0
ENSMUSG00000036822	TOPORS	topoisomerase I binding, arginine/serine-rich, E3 ubiquitin protein ligase	ubiquitin ligase complex|spindle pole|gamma-tubulin complex|nucleus|centriole|cytoplasmic dynein complex|PML body|PML body|nuclear speck|midbody|photoreceptor connecting cilium|ciliary basal body|	transcription, DNA-templated|ubiquitin-dependent protein catabolic process|protein monoubiquitination|cellular response to DNA damage stimulus|intrinsic apoptotic signaling pathway in response to DNA damage|retina layer formation|protein sumoylation|protein sumoylation|protein localization to nucleus|photoreceptor cell outer segment organization|regulation of cell proliferation|intrinsic apoptotic signaling pathway in response to DNA damage by p53 class mediator|negative regulation of apoptotic process|proteasome-mediated ubiquitin-dependent protein catabolic process|positive regulation of transcription, DNA-templated|retinal rod cell development|retinal cone cell development|positive regulation of ubiquitin-protein transferase activity|maintenance of protein location in nucleus|protein K48-linked ubiquitination|	DNA binding|antigen binding|ubiquitin-protein transferase activity|ubiquitin-protein transferase activity|protein binding|zinc ion binding|SUMO ligase activity|SUMO ligase activity|DNA topoisomerase binding|	10	0.1	0.231	10	0.4	4.89	0.3	3.21	3.21	0.244	-0.2	1.3	0
ENSMUSG00000021589	RHOBTB3	Rho-related BTB domain containing 3	Golgi apparatus|	ATP catabolic process|small GTPase mediated signal transduction|retrograde transport, endosome to Golgi|	protein binding|ATP binding|GTP binding|ATPase activity|Rab GTPase binding|	10	-1.1	2.21	10	-1.2	1.29	-1.1	3.21	-3.21	0.244	-2	0.5	0
ENSMUSG00000014602	KIF1A	kinesin family member 1A	cytoplasm|kinesin complex|microtubule|neuron projection|neuronal cell body|	anterograde axon cargo transport|metabolic process|metabolic process|cell death|	motor activity|microtubule motor activity|ATP binding|microtubule binding|	9	0.3	1.4	9	0.3	2.03	0.3	3.21	3.21	0.244	-0.6	1.4	0
ENSMUSG00000028280	GABRR1	gamma-aminobutyric acid (GABA) A receptor, rho 1	plasma membrane|integral component of plasma membrane|cell junction|chloride channel complex|postsynaptic membrane|	transport|gamma-aminobutyric acid signaling pathway|synaptic transmission|ion transmembrane transport|transmembrane transport|chloride transmembrane transport|	GABA-A receptor activity|extracellular ligand-gated ion channel activity|chloride channel activity|	10	-1	2.66	10	-0.3	2.14	-0.3	3.21	-3.21	0.244	-1.5	1.7	0
ENSMUSG00000071662	POLR2G	polymerase (RNA) II (DNA directed) polypeptide G	cytoplasmic mRNA processing body|nucleus|nucleoplasm|DNA-directed RNA polymerase II, core complex|nucleolus|	nuclear-transcribed mRNA catabolic process, exonucleolytic|mRNA splicing, via spliceosome|DNA repair|transcription-coupled nucleotide-excision repair|nucleotide-excision repair|transcription from RNA polymerase II promoter|transcription from RNA polymerase II promoter|transcription initiation from RNA polymerase II promoter|transcription initiation from RNA polymerase II promoter|transcription elongation from RNA polymerase II promoter|7-methylguanosine mRNA capping|apoptotic process|RNA splicing|gene expression|viral process|positive regulation of translational initiation|positive regulation of viral transcription|positive regulation of nuclear-transcribed mRNA poly(A) tail shortening|	single-stranded DNA binding|single-stranded RNA binding|DNA-directed RNA polymerase activity|translation initiation factor binding|	6	0.4	2.24	6	-0.9	2.52	0.5	3.21	3.21	0.244	-1.4	1.9	0
ENSMUSG00000026805	BARHL1	BarH-like homeobox 1	nucleus|	neuron migration|transcription, DNA-templated|sensory perception of sound|midbrain development|negative regulation of neuron apoptotic process|positive regulation of transcription from RNA polymerase II promoter|	RNA polymerase II core promoter proximal region sequence-specific DNA binding transcription factor activity involved in positive regulation of transcription|sequence-specific DNA binding|	10	-0.2	1.74	10	-0.3	1.97	-0.2	3.2	-3.2	0.244	-1.3	1	0
ENSMUSG00000022438	PARVB	parvin, beta	cytosol|cytoskeleton|plasma membrane|focal adhesion|Z disc|lamellipodium|	cell adhesion|cell projection assembly|lamellipodium assembly|actin cytoskeleton reorganization|cell junction assembly|establishment or maintenance of cell polarity regulating cell shape|	actin binding|protein binding|	10	0.2	2.45	10	0.3	1.05	0.2	3.2	3.2	0.244	-0.9	1.2	0
ENSMUSG00000044408	SPTSSA	serine palmitoyltransferase, small subunit A	integral component of membrane|serine C-palmitoyltransferase complex|	sphingolipid biosynthetic process|	serine C-palmitoyltransferase activity|protein binding|	10	0.1	0.0233	10	0.5	4.56	0.4	3.2	3.2	0.244	-0.2	1.4	0
ENSMUSG00000033458	FAN1	FANCD2/FANCI-associated nuclease 1	nucleus|	double-strand break repair via homologous recombination|DNA catabolic process, endonucleolytic|DNA repair|nucleotide-excision repair|nucleotide-excision repair, DNA incision|nucleotide-excision repair, DNA incision|	magnesium ion binding|DNA binding|phosphodiesterase I activity|protein binding|5'-3' exonuclease activity|5'-flap endonuclease activity|ubiquitin binding|	10	-0.2	1.94	10	-0.2	1.49	-0.2	3.2	-3.2	0.244	-1.3	0.3	0
ENSMUSG00000015149	SIRT2	sirtuin 2	nucleus|chromatin silencing complex|chromosome|nuclear heterochromatin|cytoplasm|centrosome|centriole|spindle|cytosol|microtubule|plasma membrane|growth cone|midbody|paranodal junction|paranode region of axon|perikaryon|myelin sheath|lateral loop|Schmidt-Lanterman incisure|juxtaparanode region of axon|perinuclear region of cytoplasm|mitotic spindle|meiotic spindle|glial cell projection|	negative regulation of transcription from RNA polymerase II promoter|negative regulation of transcription from RNA polymerase II promoter|chromatin silencing at rDNA|chromatin silencing|chromatin silencing at telomere|transcription, DNA-templated|protein ADP-ribosylation|protein deacetylation|protein deacetylation|autophagy|mitotic nuclear division|regulation of exit from mitosis|meiotic nuclear division|cell death|negative regulation of cell proliferation|negative regulation of autophagy|negative regulation of peptidyl-threonine phosphorylation|phosphatidylinositol 3-kinase signaling|gene silencing|histone deacetylation|histone deacetylation|substantia nigra development|myelination in peripheral nervous system|regulation of myelination|positive regulation of proteasomal ubiquitin-dependent protein catabolic process|cellular response to oxidative stress|peptidyl-lysine deacetylation|cellular response to hepatocyte growth factor stimulus|negative regulation of protein catabolic process|regulation of phosphorylation|proteasome-mediated ubiquitin-dependent protein catabolic process|positive regulation of DNA binding|protein kinase B signaling|cellular lipid catabolic process|innate immune response|negative regulation of fat cell differentiation|positive regulation of meiosis|negative regulation of striated muscle tissue development|negative regulation of transcription, DNA-templated|positive regulation of transcription from RNA polymerase II promoter|hepatocyte growth factor receptor signaling pathway|regulation of cell cycle|response to redox state|positive regulation of cell division|positive regulation of attachment of spindle microtubules to kinetochore|negative regulation of transcription from RNA polymerase II promoter in response to hypoxia|cellular response to caloric restriction|negative regulation of oligodendrocyte progenitor proliferation|histone H3 deacetylation|histone H4 deacetylation|cellular response to molecule of bacterial origin|cellular response to hypoxia|cellular response to epinephrine stimulus|tubulin deacetylation|tubulin deacetylation|tubulin deacetylation|positive regulation of execution phase of apoptosis|positive regulation of oocyte maturation|negative regulation of defense response to bacterium|negative regulation of reactive oxygen species metabolic process|positive regulation of proteasomal ubiquitin-dependent protein catabolic process involved in cellular response to hypoxia|	chromatin binding|histone deacetylase activity|protein binding|transcription factor binding|zinc ion binding|NAD-dependent histone deacetylase activity|protein deacetylase activity|protein deacetylase activity|NAD-dependent protein deacetylase activity|NAD-dependent protein deacetylase activity|histone acetyltransferase binding|histone deacetylase binding|tubulin deacetylase activity|ubiquitin binding|NAD-dependent histone deacetylase activity (H4-K16 specific)|NAD+ binding|	10	1.1	5.58	10	-0.6	2.31	-0.4	3.2	-3.2	0.244	-1	2	0
ENSMUSG00000008958	VPS72	vacuolar protein sorting 72 homolog (S. cerevisiae)	nucleus|nucleoplasm|protein complex|	negative regulation of transcription from RNA polymerase II promoter|chromatin organization|transcription, DNA-templated|chromatin modification|somatic stem cell maintenance|	DNA binding|protein binding|	10	0.3	1.94	10	0.4	1.55	0.3	3.2	3.2	0.244	-0.4	1.4	0
ENSMUSG00000071713	CSF2RB	colony stimulating factor 2 receptor, beta, low-affinity (granulocyte-macrophage)	plasma membrane|integral component of plasma membrane|granulocyte macrophage colony-stimulating factor receptor complex|	signal transduction|respiratory gaseous exchange|response to lipopolysaccharide|cellular response to interleukin-3|interleukin-5-mediated signaling pathway|interleukin-3-mediated signaling pathway|	receptor activity|interleukin-3 receptor activity|interleukin-5 receptor activity|protein binding|	9	-0.2	1.12	9	-0.5	2.85	-0.3	3.2	-3.2	0.244	-1.5	0.5	0
ENSMUSG00000020919	STAT5B	signal transducer and activator of transcription 5B	nucleus|nucleoplasm|cytoplasm|cytosol|	allantoin metabolic process|luteinization|response to hypoxia|natural killer cell differentiation|liver development|citrate metabolic process|2-oxoglutarate metabolic process|succinate metabolic process|oxaloacetate metabolic process|regulation of transcription from RNA polymerase II promoter|transcription from RNA polymerase II promoter|isoleucine metabolic process|valine metabolic process|creatine metabolic process|fatty acid metabolic process|acute-phase response|JAK-STAT cascade|female pregnancy|lactation|regulation of steroid metabolic process|taurine metabolic process|lipid storage|regulation of cell adhesion|regulation of epithelial cell differentiation|response to estradiol|response to lipopolysaccharide|positive regulation of natural killer cell proliferation|positive regulation of natural killer cell differentiation|cellular response to hormone stimulus|T cell differentiation in thymus|prolactin signaling pathway|regulation of multicellular organism growth|positive regulation of multicellular organism growth|positive regulation of activated T cell proliferation|progesterone metabolic process|T cell homeostasis|negative regulation of apoptotic process|positive regulation of interleukin-2 biosynthetic process|response to ethanol|positive regulation of B cell differentiation|positive regulation of gamma-delta T cell differentiation|negative regulation of erythrocyte differentiation|positive regulation of mitotic cell cycle|positive regulation of transcription from RNA polymerase II promoter|positive regulation of natural killer cell mediated cytotoxicity|creatinine metabolic process|development of secondary female sexual characteristics|development of secondary male sexual characteristics|Peyer's patch development|positive regulation of smooth muscle cell proliferation|positive regulation of inflammatory response|positive regulation of cellular component movement|JAK-STAT cascade involved in growth hormone signaling pathway|JAK-STAT cascade involved in growth hormone signaling pathway|response to interleukin-2|response to interleukin-4|response to interleukin-15|cellular response to growth factor stimulus|cellular response to epidermal growth factor stimulus|	RNA polymerase II core promoter sequence-specific DNA binding|chromatin binding|double-stranded DNA binding|sequence-specific DNA binding transcription factor activity|signal transducer activity|calcium ion binding|protein binding|protein phosphatase binding|glucocorticoid receptor binding|protein dimerization activity|	10	0.1	0.287	10	0.5	5.36	0.5	3.2	3.2	0.244	-0.2	1.5	0
ENSMUSG00000020010	VNN3	vanin 3	cellular_component|extracellular space|plasma membrane|anchored component of membrane|	biological_process|pantothenate metabolic process|	pantetheine hydrolase activity|	10	0.2	2.41	10	0.2	0.998	0.2	3.2	3.2	0.244	-0.6	1.2	0
ENSMUSG00000074608	ZFP850	zinc finger protein 850	cellular_component|	biological_process|	molecular_function|metal ion binding|	10	1	1.31	10	-0.3	3.3	-0.3	3.2	-3.2	0.244	-0.8	1.9	0
ENSMUSG00000030541	IDH2	isocitrate dehydrogenase 2 (NADP+), mitochondrial	mitochondrion|mitochondrial inner membrane|mitochondrial matrix|	carbohydrate metabolic process|glyoxylate cycle|tricarboxylic acid cycle|isocitrate metabolic process|2-oxoglutarate metabolic process|cellular metabolic process|small molecule metabolic process|	magnesium ion binding|isocitrate dehydrogenase (NADP+) activity|isocitrate dehydrogenase (NADP+) activity|NAD binding|	10	0.2	2.05	10	0.3	1.51	0.3	3.2	3.2	0.244	-1	1.1	0
ENSMUSG00000027443	CST12	cystatin 12	cellular_component|extracellular region|	biological_process|negative regulation of peptidase activity|	molecular_function|cysteine-type endopeptidase inhibitor activity|peptidase inhibitor activity|	10	-0.2	2.38	10	-0.3	1.27	-0.2	3.2	-3.2	0.244	-1.3	0.3	0
ENSMUSG00000030963	UMOD	uromodulin	spindle pole|extracellular space|Golgi apparatus|basolateral plasma membrane|apical plasma membrane|extrinsic component of membrane|anchored component of membrane|cytoplasmic vesicle|membrane raft|ciliary membrane|extracellular vesicular exosome|primary cilium|	cellular defense response|heterophilic cell-cell adhesion|leukocyte cell-cell adhesion|excretion|negative regulation of cell proliferation|response to organic substance|chemical homeostasis|metanephric ascending thin limb development|metanephric distal convoluted tubule development|metanephric thick ascending limb development|neutrophil migration|regulation of ion homeostasis|	calcium ion binding|IgG binding|	9	0.6	1.6	9	1	2.87	0.8	3.2	3.2	0.244	-0.2	2	0
ENSMUSG00000014748	TEX261	testis expressed 261	integral component of membrane|	None	None	10	-0.8	1.17	10	-0.8	2.25	-0.8	3.2	-3.2	0.244	-1.9	0.4	0
ENSMUSG00000027663	ZMAT3	zinc finger, matrin-type 3	nucleolus|	apoptotic process|cellular response to DNA damage stimulus|protein transport|regulation of growth|positive regulation of apoptotic process|	protein binding|zinc ion binding|poly(A) RNA binding|	10	-0.6	3.38	10	-0.4	0.305	-0.6	3.2	-3.2	0.244	-1.6	0.4	0
ENSMUSG00000026188	TMEM169	transmembrane protein 169	integral component of membrane|	None	None	10	0.2	0.585	10	-0.3	3.02	-0.3	3.2	-3.2	0.244	-1	1.3	0
ENSMUSG00000030830	ITGAL	integrin, alpha L (antigen CD11A (p180), lymphocyte function-associated antigen 1; alpha polypeptide)	immunological synapse|plasma membrane|integrin complex|external side of plasma membrane|cell surface|membrane|extracellular vesicular exosome|	T cell activation via T cell receptor contact with antigen bound to MHC molecule on antigen presenting cell|cellular component movement|inflammatory response|cell adhesion|heterophilic cell-cell adhesion|leukocyte cell-cell adhesion|signal transduction|integrin-mediated signaling pathway|blood coagulation|positive regulation of cell-cell adhesion|extracellular matrix organization|positive regulation of T cell proliferation|regulation of immune response|activated T cell proliferation|positive regulation of calcium-mediated signaling|leukocyte migration|	protein binding|protein complex binding|metal ion binding|protein heterodimerization activity|cell adhesion molecule binding|	10	0.7	0.895	10	1.2	4.01	1.1	3.19	3.19	0.245	-0.5	2	0
ENSMUSG00000038365	FBXO25	F-box protein 25	ubiquitin ligase complex|nucleus|nucleus|SCF ubiquitin ligase complex|	protein ubiquitination|protein ubiquitination|protein ubiquitination|	actin binding|ubiquitin-protein transferase activity|protein binding|	10	-0.5	2.1	10	-0.4	1.34	-0.5	3.19	-3.19	0.245	-1.6	0.4	0
ENSMUSG00000024085	MAN2A1	mannosidase, alpha, class 2A, member 1	Golgi membrane|membrane|integral component of membrane|extracellular vesicular exosome|	in utero embryonic development|liver development|mannose metabolic process|N-glycan processing|mitochondrion organization|vacuole organization|respiratory gaseous exchange|protein N-linked glycosylation via asparagine|post-translational protein modification|cellular protein metabolic process|lung alveolus development|positive regulation of neurogenesis|retina morphogenesis in camera-type eye|	mannosyl-oligosaccharide 1,3-1,6-alpha-mannosidase activity|zinc ion binding|hydrolase activity, hydrolyzing N-glycosyl compounds|carbohydrate binding|	10	0.2	2.75	10	0.2	0.639	0.2	3.19	3.19	0.245	-0.8	1.3	0
ENSMUSG00000031373	CAR5B	carbonic anhydrase 5b, mitochondrial	mitochondrion|	one-carbon metabolic process|	carbonate dehydratase activity|zinc ion binding|lyase activity|metal ion binding|	10	0.2	1.85	10	0.3	1.63	0.3	3.19	3.19	0.245	-0.4	1.2	0
ENSMUSG00000095659	SPIN2-PS5	spindlin family, member 2, pseudogene 5	None	None	None	7	-0.5	3.68	7	0.3	0.891	-0.3	3.19	-3.19	0.245	-1.7	0.8	0
ENSMUSG00000038319	KCNH2	potassium voltage-gated channel, subfamily H (eag-related), member 2	nuclear envelope|cytoplasm|plasma membrane|plasma membrane|voltage-gated potassium channel complex|cell surface|	phosphorelay signal transduction system|regulation of heart rate by hormone|synaptic transmission|signal transduction by phosphorylation|cellular response to drug|regulation of membrane potential|potassium ion homeostasis|cardiac muscle contraction|regulation of membrane repolarization|regulation of ventricular cardiac muscle cell membrane repolarization|potassium ion export|potassium ion transmembrane transport|ventricular cardiac muscle cell action potential|membrane depolarization during action potential|membrane repolarization during action potential|membrane repolarization during cardiac muscle cell action potential|regulation of heart rate by cardiac conduction|regulation of potassium ion transmembrane transport|negative regulation of potassium ion transmembrane transport|positive regulation of potassium ion transmembrane transport|negative regulation of potassium ion export|	phosphorelay sensor kinase activity|inward rectifier potassium channel activity|voltage-gated potassium channel activity|delayed rectifier potassium channel activity|protein binding|ubiquitin protein ligase binding|identical protein binding|protein homodimerization activity|voltage-gated potassium channel activity involved in ventricular cardiac muscle cell action potential repolarization|	10	-0.4	3.24	10	-0.2	0.428	-0.3	3.19	-3.19	0.245	-1	0.9	0
ENSMUSG00000022913	PSMG1	proteasome (prosome, macropain) assembly chaperone 1	nucleus|cytoplasm|endoplasmic reticulum|	proteasome assembly|	protein binding|	10	0.2	1.43	10	0.5	2.82	0.3	3.19	3.19	0.245	-0.4	1.4	0
ENSMUSG00000022948	SETD4	SET domain containing 4	None	methylation|	methyltransferase activity|	10	0.3	3.44	10	0.1	0.551	0.2	3.19	3.19	0.245	-0.4	1.2	0
ENSMUSG00000049044	RAPGEF4	Rap guanine nucleotide exchange factor (GEF) 4	cytosol|plasma membrane|cAMP-dependent protein kinase complex|membrane|	energy reserve metabolic process|G-protein coupled receptor signaling pathway|small GTPase mediated signal transduction|blood coagulation|calcium ion-dependent exocytosis|regulation of exocytosis|cAMP-mediated signaling|insulin secretion|platelet activation|positive regulation of Ras GTPase activity|positive regulation of Ras GTPase activity|positive regulation of GTPase activity|small molecule metabolic process|regulation of protein kinase activity|regulation of insulin secretion|	guanyl-nucleotide exchange factor activity|Ras guanyl-nucleotide exchange factor activity|protein binding|cAMP-dependent protein kinase regulator activity|Ras GTPase binding|cAMP binding|	10	-0.4	1.1	10	-0.6	2.63	-0.5	3.19	-3.19	0.245	-1.5	1.3	0
ENSMUSG00000035069	OMA1	OMA1 zinc metallopeptidase	mitochondrial inner membrane|integral component of membrane|mitochondrial membrane|	diet induced thermogenesis|glucose metabolic process|misfolded or incompletely synthesized protein catabolic process|lipid metabolic process|response to stress|negative regulation of mitochondrial fusion|mitochondrial protein processing|cristae formation|energy homeostasis|	metalloendopeptidase activity|metal ion binding|	10	0.9	1.58	10	-0.5	3.94	-0.4	3.19	-3.19	0.245	-1.2	1.5	0
ENSMUSG00000073639	RAB18	RAB18, member RAS oncogene family	intracellular|plasma membrane|extracellular vesicular exosome|	eye development|GTP catabolic process|small GTPase mediated signal transduction|brain development|protein transport|lipid particle organization|	GTPase activity|protein binding|GTP binding|GDP binding|	10	0.6	4.23	10	0.1	0.42	0.5	3.19	3.19	0.245	-0.6	1.6	0
ENSMUSG00000022770	DLG1	discs, large homolog 1 (Drosophila)	immunological synapse|nucleus|cytoplasm|endoplasmic reticulum|endoplasmic reticulum membrane|Golgi apparatus|cytosol|microtubule|plasma membrane|cell-cell junction|tight junction|cytoplasmic side of plasma membrane|postsynaptic density|intercalated disc|basolateral plasma membrane|lateral plasma membrane|cell junction|cell projection membrane|neuromuscular junction|node of Ranvier|myelin sheath abaxonal region|sarcolemma|lateral loop|membrane raft|postsynaptic membrane|perinuclear region of cytoplasm|extracellular vesicular exosome|MPP7-DLG1-LIN7 complex|	branching involved in ureteric bud morphogenesis|immunological synapse formation|endothelial cell proliferation|lens development in camera-type eye|T cell cytokine production|actin filament organization|mitotic cell cycle checkpoint|establishment or maintenance of cell polarity|synaptic transmission|axon guidance|positive regulation of cell proliferation|viral process|dephosphorylation|single organismal cell-cell adhesion|peristalsis|positive regulation of actin filament polymerization|cortical actin cytoskeleton organization|membrane raft organization|activation of protein kinase activity|T cell activation|negative regulation of T cell proliferation|regulation of membrane potential|amyloid precursor protein metabolic process|positive regulation of potassium ion transport|negative regulation of mitotic cell cycle|nucleotide phosphorylation|reproductive structure development|embryonic skeletal system morphogenesis|smooth muscle tissue development|negative regulation of epithelial cell proliferation|hard palate development|tight junction assembly|protein localization to plasma membrane|protein localization to plasma membrane|positive regulation of establishment of protein localization to plasma membrane|regulation of sodium ion transmembrane transport|	guanylate kinase activity|phosphoprotein phosphatase activity|protein binding|protein C-terminus binding|cytoskeletal protein binding|potassium channel regulator activity|potassium channel regulator activity|protein kinase binding|phosphatase binding|mitogen-activated protein kinase kinase binding|protein complex scaffold|ion channel binding|L27 domain binding|	10	-1	1.02	9	-1.2	2.67	-1.1	3.19	-3.19	0.245	-2	0.1	0
ENSMUSG00000014496	ANKRD28	ankyrin repeat domain 28	nucleoplasm|	None	protein binding|	10	0.6	3.93	10	0.2	0.829	0.5	3.18	3.18	0.246	-0.2	1.5	0
ENSMUSG00000020226	SLC5A4B	solute carrier family 5 (neutral amino acid transporters, system A), member 4b	membrane|integral component of membrane|	transport|sodium ion transport|carbohydrate transport|glucose transport|carbohydrate transmembrane transport|ion transmembrane transport|	cation:sugar symporter activity|	10	0.3	2.81	10	0.3	0.561	0.3	3.18	3.18	0.246	-0.5	1.4	0
ENSMUSG00000033918	PARL	presenilin associated, rhomboid-like	nucleus|mitochondrion|mitochondrial inner membrane|integral component of membrane|	proteolysis|negative regulation of release of cytochrome c from mitochondria|negative regulation of intrinsic apoptotic signaling pathway|	serine-type endopeptidase activity|	10	-0.3	1.9	10	-0.5	2.19	-0.3	3.18	-3.18	0.246	-1.4	0.4	0
ENSMUSG00000047819	TIGD4	tigger transposable element derived 4	nucleus|	None	DNA binding|	10	0	0	10	-0.3	3.69	-0.3	3.18	-3.18	0.246	-1.2	0.4	0
ENSMUSG00000038167	PLEKHG6	pleckstrin homology domain containing, family G (with RhoGef domain) member 6	spindle pole|cytoplasm|cleavage furrow|	positive regulation of Rho GTPase activity|	Rho guanyl-nucleotide exchange factor activity|GTPase activator activity|protein binding|	10	0.3	0.477	10	0.4	2.94	0.3	3.18	3.18	0.246	-0.6	1.4	0
ENSMUSG00000094556	GM20821	predicted gene, 20821	None	None	None	10	0.5	4.25	10	-0.8	0.718	0.4	3.18	3.18	0.246	-1.2	1.5	0
ENSMUSG00000025757	HSPA4L	heat shock 70kDa protein 4-like	nucleus|cytoplasm|cytosol|	protein folding|response to unfolded protein|	ATP binding|	10	-1	2.19	10	-1	1.2	-1	3.18	-3.18	0.246	-2	0.1	0
ENSMUSG00000095992	KRTAP22-2	keratin associated protein 22-2	intermediate filament|	None	None	10	-0.1	0.191	10	-0.3	4.1	-0.3	3.18	-3.18	0.246	-1.2	0.4	0
ENSMUSG00000037852	CPE	carboxypeptidase E	nucleus|Golgi apparatus|plasma membrane|transport vesicle membrane|secretory granule membrane|extracellular vesicular exosome|	cardiac left ventricle morphogenesis|cellular protein modification process|proteolysis|neuropeptide signaling pathway|metabolic process|insulin processing|cellular protein metabolic process|protein localization to membrane|	carboxypeptidase activity|metallocarboxypeptidase activity|zinc ion binding|neurexin family protein binding|cell adhesion molecule binding|	10	-0.4	1.98	10	-0.7	1.94	-0.5	3.18	-3.18	0.246	-1.7	0.5	0
ENSMUSG00000040174	ALKBH3	alkB, alkylation repair homolog 3 (E. coli)	nucleoplasm|cytoplasm|	DNA repair|DNA repair|DNA dealkylation involved in DNA repair|DNA dealkylation involved in DNA repair|cell proliferation|oxidative single-stranded DNA demethylation|oxidative single-stranded DNA demethylation|	protein binding|ferrous iron binding|L-ascorbic acid binding|DNA-N1-methyladenine dioxygenase activity|DNA-N1-methyladenine dioxygenase activity|cytosine C-5 DNA demethylase activity|	9	-0.8	2.77	9	0.3	1.3	-0.6	3.18	-3.18	0.246	-1.8	0.4	0
ENSMUSG00000023999	KIF6	kinesin family member 6	male germ cell nucleus|cytoplasm|kinesin complex|microtubule|	microtubule-based movement|metabolic process|	microtubule motor activity|protein binding|ATP binding|microtubule binding|	10	-0.2	2.44	10	-0.5	1.91	-0.3	3.18	-3.18	0.246	-1.4	0.2	0
ENSMUSG00000030323	IFT122	intraflagellar transport 122	cytoplasm|cytoskeleton|membrane|intraciliary transport particle A|photoreceptor connecting cilium|primary cilium|	neural tube closure|embryonic body morphogenesis|embryonic heart tube development|intraciliary retrograde transport|embryonic digit morphogenesis|negative regulation of smoothened signaling pathway|camera-type eye morphogenesis|limb development|cilium morphogenesis|ciliary receptor clustering involved in smoothened signaling pathway|smoothened signaling pathway involved in dorsal/ventral neural tube patterning|protein localization to cilium|	protein binding|	10	0.2	1.7	10	0.2	1.7	0.2	3.18	3.18	0.246	-0.8	1.2	0
ENSMUSG00000022401	XPNPEP3	X-prolyl aminopeptidase (aminopeptidase P) 3, putative	mitochondrion|extracellular vesicular exosome|	glomerular filtration|proteolysis|protein processing|	aminopeptidase activity|metallopeptidase activity|manganese ion binding|	10	-0.3	2.81	10	-0.2	0.649	-0.2	3.18	-3.18	0.246	-1.2	0.4	0
ENSMUSG00000098470	C1RB	complement component 1, r subcomponent B	extracellular region|blood microparticle|	immune system process|proteolysis|complement activation|complement activation, classical pathway|innate immune response|	catalytic activity|serine-type endopeptidase activity|calcium ion binding|peptidase activity|serine-type peptidase activity|hydrolase activity|	10	-0.4	4.8	10	0	0	-0.3	3.18	-3.18	0.246	-1.4	0.4	0
ENSMUSG00000076555	IGKV4-57-1	immunoglobulin kappa variable 4-57-1	None	None	None	9	-0.3	0.182	10	-0.8	3.94	-0.4	3.18	-3.18	0.246	-1.9	0.5	0
ENSMUSG00000067581	AY702102	cDNA sequence AY702102	cellular_component|	biological_process|	molecular_function|	10	-0.8	3.86	10	-0.2	2.07	-0.4	3.18	-3.18	0.246	-1.9	0.3	0
ENSMUSG00000073402	GM8909	predicted gene 8909	None	None	None	10	0.2	2.67	10	0.1	0.792	0.2	3.18	3.18	0.246	-0.4	1.3	0
ENSMUSG00000024604	RBM22	RNA binding motif protein 22	nucleus|cytoplasm|catalytic step 2 spliceosome|	protein import into nucleus, translocation|mRNA splicing, via spliceosome|positive regulation of RNA splicing|cellular response to drug|mRNA cis splicing, via spliceosome|positive regulation of intracellular protein transport|	nucleotide binding|nucleocytoplasmic transporter activity|snRNA binding|pre-mRNA binding|poly(A) RNA binding|metal ion binding|calcium-dependent protein binding|	10	-0.5	2.76	10	-0.2	1.13	-0.3	3.18	-3.18	0.246	-1.5	0.5	0
ENSMUSG00000043541	CASC1	cancer susceptibility candidate 1	None	None	None	10	0.2	1.84	10	0.2	1.56	0.2	3.18	3.18	0.246	-0.6	1.2	0
ENSMUSG00000089687	RAB42	RAB42, member RAS oncogene family	membrane|	small GTPase mediated signal transduction|	GTP binding|	10	-0.2	1.26	10	-0.4	2.72	-0.3	3.18	-3.18	0.246	-1.4	0.4	0
ENSMUSG00000014771	PDCD2	programmed cell death 2	nucleus|cytoplasm|extracellular vesicular exosome|	apoptotic process|	DNA binding|protein binding|enzyme binding|metal ion binding|	8	-0.7	4.5	8	0.7	0.277	-0.6	3.18	-3.18	0.246	-2	0.6	0
ENSMUSG00000026430	RASSF5	Ras association (RalGDS/AF-6) domain family member 5	nucleus|cytoplasm|microtubule|	apoptotic process|positive regulation of protein ubiquitination|intracellular signal transduction|	protein binding|metal ion binding|	10	0	0	10	-1.2	5.24	-1.2	3.18	-3.18	0.246	-2	0.2	0
ENSMUSG00000026737	PIP4K2A	phosphatidylinositol-5-phosphate 4-kinase, type II, alpha	cellular_component|nucleus|cytosol|plasma membrane|	phospholipid metabolic process|phosphatidylinositol biosynthetic process|megakaryocyte development|small molecule metabolic process|phosphatidylinositol phosphorylation|phosphatidylinositol phosphorylation|	ATP binding|1-phosphatidylinositol-4-phosphate 5-kinase activity|1-phosphatidylinositol-5-phosphate 4-kinase activity|	10	0.3	2.91	10	0.4	0.593	0.3	3.17	3.17	0.247	-1.4	1.3	0
ENSMUSG00000038855	ITPKB	inositol-trisphosphate 3-kinase B	cytosol|	MAPK cascade|signal transduction|cell surface receptor signaling pathway|inositol phosphate metabolic process|small molecule metabolic process|positive thymic T cell selection|positive regulation of Ras protein signal transduction|positive regulation of alpha-beta T cell differentiation|	protein binding|calmodulin binding|ATP binding|inositol-1,4,5-trisphosphate 3-kinase activity|	9	0.3	3.54	9	-0.1	0.419	0.3	3.17	3.17	0.247	-0.6	1.3	0
ENSMUSG00000024227	2610034M16RIK	RIKEN cDNA 2610034M16 gene	cellular_component|	biological_process|	molecular_function|	10	-0.2	3.2	10	-0.1	0.507	-0.2	3.17	-3.17	0.247	-1.2	0.7	0
ENSMUSG00000061126	CYP4F39	cytochrome P450, family 4, subfamily f, polypeptide 39	cellular_component|	biological_process|oxidation-reduction process|	molecular_function|monooxygenase activity|oxidoreductase activity|metal ion binding|	10	-1	2.47	10	-0.9	1.1	-0.9	3.17	-3.17	0.247	-1.9	0	0
ENSMUSG00000020802	UBE2O	ubiquitin-conjugating enzyme E2O	nucleus|cytoplasm|	protein monoubiquitination|positive regulation of BMP signaling pathway|retrograde transport, endosome to Golgi|protein K63-linked ubiquitination|	ubiquitin-protein transferase activity|protein binding|ATP binding|acid-amino acid ligase activity|poly(A) RNA binding|	10	-0.7	3.94	10	-1.1	0.852	-0.9	3.17	-3.17	0.247	-1.9	1.4	0
ENSMUSG00000068614	ACTC1	actin, alpha, cardiac muscle 1	extracellular space|cytoplasm|cytosol|actin filament|membrane|sarcomere|I band|actomyosin, actin portion|extracellular vesicular exosome|blood microparticle|	ATP catabolic process|apoptotic process|actin filament-based movement|muscle filament sliding|skeletal muscle thin filament assembly|actomyosin structure organization|actin-myosin filament sliding|response to drug|negative regulation of apoptotic process|response to ethanol|cardiac myofibril assembly|cardiac muscle tissue morphogenesis|heart contraction|cardiac muscle contraction|	ATP binding|ATPase activity|myosin binding|myosin binding|	10	-0.2	2.11	10	-0.6	2.3	-0.5	3.17	-3.17	0.247	-1.5	0.2	0
ENSMUSG00000050533	GM9845	CASP8 and FADD-like apoptosis regulator pseudogene	None	None	None	10	-0.2	1.15	10	-0.5	3.82	-0.4	3.17	-3.17	0.247	-1.5	0.2	0
ENSMUSG00000031681	SMAD1	SMAD family member 1	intracellular|nucleus|nucleus|nucleus|nuclear inner membrane|nucleoplasm|transcription factor complex|cytoplasm|mitochondrion|cytosol|integral component of membrane|protein complex|	MAPK cascade|ureteric bud development|mesodermal cell fate commitment|kidney development|osteoblast fate commitment|transcription, DNA-templated|protein phosphorylation|inflammatory response|signal transduction|transforming growth factor beta receptor signaling pathway|SMAD protein complex assembly|gamete generation|negative regulation of cell proliferation|embryonic pattern specification|response to organonitrogen compound|positive regulation of gene expression|negative regulation of muscle cell apoptotic process|BMP signaling pathway|BMP signaling pathway|BMP signaling pathway|BMP signaling pathway|midbrain development|hindbrain development|primary miRNA processing|wound healing|response to drug|homeostatic process|positive regulation of osteoblast differentiation|positive regulation of transcription from RNA polymerase II promoter|positive regulation of dendrite morphogenesis|cartilage development|cardiac muscle cell proliferation|bone development|positive regulation of cartilage development|cellular response to BMP stimulus|positive regulation of transcription from RNA polymerase II promoter involved in cellular response to chemical stimulus|	RNA polymerase II core promoter sequence-specific DNA binding|sequence-specific DNA binding transcription factor activity|receptor signaling protein activity|protein binding|protein kinase binding|transforming growth factor beta receptor, pathway-specific cytoplasmic mediator activity|identical protein binding|metal ion binding|co-SMAD binding|I-SMAD binding|	10	-0.3	1.93	10	-0.2	1.74	-0.3	3.17	-3.17	0.247	-1.3	0.4	0
ENSMUSG00000031397	TKTL1	transketolase-like 1	nucleus|cytoplasm|	glucose catabolic process|thiamine metabolic process|	transketolase activity|metal ion binding|	10	-0.2	2.19	10	-0.2	1.19	-0.2	3.17	-3.17	0.247	-1.2	0.5	0
ENSMUSG00000095533	GM10413	predicted gene 10413	cellular_component|	biological_process|	molecular_function|	10	0.4	4.61	10	-0.3	3.48	-0.3	3.17	-3.17	0.247	-0.9	1.3	0
ENSMUSG00000033808	TMEM87A	transmembrane protein 87A	integral component of membrane|	None	None	9	-0.4	1.81	9	1.6	6.15	1.6	3.17	3.17	0.247	-0.4	3	0
ENSMUSG00000039375	WDR17	WD repeat domain 17	None	None	None	10	0.2	0.438	10	0.4	3.11	0.3	3.17	3.17	0.247	-0.4	1.4	0
ENSMUSG00000032491	NRADD	neurotrophin receptor associated death domain	nucleus|nuclear envelope lumen|plasma membrane|membrane|integral component of membrane|lamellipodium|neuron projection membrane|cell body membrane|	apoptotic process|signal transduction|positive regulation of cell death|	neurotrophin p75 receptor binding|protein binding|	10	-0.7	1.86	10	-1.4	3.53	-1.3	3.17	-3.17	0.247	-2	0.5	0
ENSMUSG00000087247	FAM150A	family with sequence similarity 150, member A	extracellular region|	None	None	10	0.3	3	10	0.2	0.519	0.2	3.17	3.17	0.247	-0.5	1.2	0
ENSMUSG00000028003	LRAT	lecithin retinol acyltransferase (phosphatidylcholine--retinol O-acyltransferase)	multivesicular body|endoplasmic reticulum membrane|rough endoplasmic reticulum|integral component of membrane|perinuclear region of cytoplasm|	retinoid metabolic process|vitamin A metabolic process|visual perception|phototransduction, visible light|embryo development|retinol metabolic process|retinoic acid metabolic process|	retinoic acid binding|transferase activity, transferring acyl groups|retinol binding|phosphatidylcholine-retinol O-acyltransferase activity|	10	0.1	0.419	10	-1.7	5.34	-1.7	3.17	-3.17	0.247	-3	0.2	0
ENSMUSG00000095368	GM3012	predicted gene 3012	cellular_component|	biological_process|	molecular_function|	10	0.4	4.61	10	-0.3	3.48	-0.3	3.17	-3.17	0.247	-0.9	1.3	0
ENSMUSG00000042249	ADRBK2	adrenergic, beta, receptor kinase 2	None	protein phosphorylation|signal transduction|receptor internalization|termination of G-protein coupled receptor signaling pathway|	protein kinase activity|G-protein coupled receptor kinase activity|ATP binding|beta-adrenergic receptor kinase activity|	9	-0.2	0.664	9	-0.6	3.87	-0.4	3.17	-3.17	0.247	-1.6	0.5	0
ENSMUSG00000026248	MRPL44	mitochondrial ribosomal protein L44	cellular_component|mitochondrion|ribosome|	RNA processing|mitochondrial translational elongation|RNA phosphodiester bond hydrolysis, endonucleolytic|	ribonuclease III activity|poly(A) RNA binding|	9	0.8	3.22	9	0.2	0.894	0.4	3.16	3.16	0.248	-0.8	1.7	0
ENSMUSG00000020923	UBTF	upstream binding transcription factor, RNA polymerase I	nucleoplasm|nucleolus|nucleolus|	chromatin silencing at rDNA|regulation of transcription from RNA polymerase I promoter|transcription from RNA polymerase I promoter|transcription initiation from RNA polymerase I promoter|transcription elongation from RNA polymerase I promoter|termination of RNA polymerase I transcription|gene expression|positive regulation of transcription from RNA polymerase I promoter|	DNA binding|protein binding|poly(A) RNA binding|	8	-1	2.26	8	-0.7	1.89	-0.9	3.16	-3.16	0.248	-2	0.4	0
ENSMUSG00000051716	APON	apolipoprotein N	extracellular space|cytoplasm|	biological_process|	molecular_function|	10	0.4	3.19	10	0.1	0.729	0.2	3.16	3.16	0.248	-0.4	1.2	0
ENSMUSG00000008690	NCAPH2	non-SMC condensin II complex, subunit H2	nucleoplasm|chromosome|membrane|	mitotic cell cycle|chromosome condensation|	protein binding|	10	0.3	0.98	10	0.2	2.49	0.2	3.16	3.16	0.248	-0.6	1.2	0
ENSMUSG00000021831	ERO1L	ERO1-like (S. cerevisiae)	endoplasmic reticulum|endoplasmic reticulum lumen|endoplasmic reticulum membrane|membrane|intracellular membrane-bounded organelle|	protein folding|cellular protein modification process|response to temperature stimulus|endoplasmic reticulum unfolded protein response|response to endoplasmic reticulum stress|cellular protein metabolic process|brown fat cell differentiation|chaperone mediated protein folding requiring cofactor|release of sequestered calcium ion into cytosol|oxidation-reduction process|intrinsic apoptotic signaling pathway in response to endoplasmic reticulum stress|	protein disulfide isomerase activity|protein binding|oxidoreductase activity|oxidoreductase activity, acting on a sulfur group of donors, disulfide as acceptor|	9	0.6	5.56	9	-0.1	0.432	0.5	3.16	3.16	0.248	-0.3	1.7	0
ENSMUSG00000060012	KIF13B	kinesin family member 13B	cytoplasm|kinesin complex|microtubule|axon|	protein targeting|microtubule-based movement|signal transduction|metabolic process|metabolic process|T cell activation|regulation of axonogenesis|	microtubule motor activity|protein binding|ATP binding|microtubule binding|protein kinase binding|14-3-3 protein binding|	10	0.3	1.09	10	0.3	2.28	0.3	3.16	3.16	0.248	-0.1	1.4	0
ENSMUSG00000021978	EXTL3	exostosin-like glycosyltransferase 3	endoplasmic reticulum|endoplasmic reticulum membrane|integral component of membrane|intrinsic component of endoplasmic reticulum membrane|	activation of signaling protein activity involved in unfolded protein response|heparan sulfate proteoglycan biosynthetic process|positive regulation of cell growth|endoplasmic reticulum unfolded protein response|cellular protein metabolic process|	glucuronyl-galactosyl-proteoglycan 4-alpha-N-acetylglucosaminyltransferase activity|metal ion binding|	10	-0.2	1.14	10	-0.8	3.22	-0.7	3.16	-3.16	0.248	-1.8	0.1	0
ENSMUSG00000028842	AGO3	argonaute RISC catalytic component 3	cytoplasmic mRNA processing body|cytosol|membrane|RISC complex|micro-ribonucleoprotein complex|	mRNA catabolic process|epidermal growth factor receptor signaling pathway|Notch signaling pathway|fibroblast growth factor receptor signaling pathway|gene expression|negative regulation of translation involved in gene silencing by miRNA|Fc-epsilon receptor signaling pathway|innate immune response|neurotrophin TRK receptor signaling pathway|phosphatidylinositol-mediated signaling|regulation of stem cell proliferation|	protein binding|miRNA binding|poly(A) RNA binding|	10	-0.7	3.53	10	-0.2	0.466	-0.4	3.16	-3.16	0.248	-1.6	0.2	0
ENSMUSG00000063548	GM4825	ribosomal protein L27 pseudogene	None	None	None	10	-0.2	1.96	10	-0.2	1.42	-0.2	3.16	-3.16	0.248	-1.2	0.5	0
ENSMUSG00000031483	ERLIN2	ER lipid raft associated 2	endoplasmic reticulum|endoplasmic reticulum membrane|integral component of membrane|protein complex|extracellular vesicular exosome|	cell death|ER-associated ubiquitin-dependent protein catabolic process|	protein binding|	10	0.4	3.6	10	-0.6	4.62	0.3	3.16	3.16	0.248	-1.5	0.9	0
ENSMUSG00000062028	IRGC1	immunity-related GTPase family, cinema 1	cellular_component|membrane|	biological_process|	nucleotide binding|molecular_function|GTP binding|hydrolase activity|hydrolase activity, acting on acid anhydrides|	10	0.5	2.23	10	-0.4	2.49	-0.4	3.16	-3.16	0.248	-1.1	1.3	0
ENSMUSG00000024274	ZSCAN30	zinc finger and SCAN domain containing 30	nucleus|	transcription, DNA-templated|regulation of transcription, DNA-templated|	DNA binding|sequence-specific DNA binding transcription factor activity|metal ion binding|	10	-0.3	1.76	10	-1.6	5.64	-1.6	3.16	-3.16	0.248	-3	-0.1	0
ENSMUSG00000079284	FBXW28	F-box and WD-40 domain protein 28	cellular_component|	biological_process|	molecular_function|	10	0.3	3.51	10	0.1	0.197	0.3	3.15	3.15	0.249	-0.5	1.4	0
ENSMUSG00000041078	GRID1	glutamate receptor, ionotropic, delta 1	ionotropic glutamate receptor complex|cell junction|dendrite|postsynaptic membrane|extracellular vesicular exosome|	ion transmembrane transport|social behavior|ionotropic glutamate receptor signaling pathway|synaptic transmission, glutamatergic|	ionotropic glutamate receptor activity|extracellular-glutamate-gated ion channel activity|	10	-0.3	3.7	10	0.4	1.98	-0.3	3.15	-3.15	0.249	-0.9	1.2	0
ENSMUSG00000094262	IGKV4-62	immunoglobulin kappa variable 4-62	None	None	None	9	1.2	4.76	10	0.4	0.194	1.2	3.15	3.15	0.249	0	2	0
ENSMUSG00000026596	ABL2	ABL proto-oncogene 2, non-receptor tyrosine kinase	cytosol|actin cytoskeleton|	cellular protein modification process|cell adhesion|signal transduction|axon guidance|regulation of autophagy|positive regulation of neuron projection development|peptidyl-tyrosine phosphorylation|regulation of endocytosis|regulation of cell adhesion|actin filament bundle assembly|positive regulation of oxidoreductase activity|cellular response to retinoic acid|regulation of cell motility|regulation of actin cytoskeleton reorganization|	magnesium ion binding|actin monomer binding|protein kinase activity|protein tyrosine kinase activity|non-membrane spanning protein tyrosine kinase activity|protein binding|ATP binding|manganese ion binding|actin filament binding|	10	-0.2	0.626	10	-0.6	3.96	0.6	3.15	3.15	0.249	-1.1	1.7	0
ENSMUSG00000078671	CHD2	chromodomain helicase DNA binding protein 2	nucleus|extracellular vesicular exosome|	transcription, DNA-templated|regulation of transcription from RNA polymerase II promoter|cellular response to DNA damage stimulus|muscle organ development|chromatin modification|DNA duplex unwinding|hematopoietic stem cell differentiation|	core promoter sequence-specific DNA binding|DNA binding|ATP-dependent DNA helicase activity|ATP binding|histone binding|poly(A) RNA binding|	10	0.3	3.36	10	-1	1.02	0.3	3.15	3.15	0.249	-1.6	1.3	0
ENSMUSG00000022255	MTDH	metadherin	nucleus|nucleolus|cytoplasm|endoplasmic reticulum|endoplasmic reticulum membrane|tight junction|integral component of membrane|apical plasma membrane|nuclear body|nuclear membrane|intercellular canaliculus|perinuclear region of cytoplasm|	negative regulation of transcription from RNA polymerase II promoter|positive regulation of autophagy|lipopolysaccharide-mediated signaling pathway|negative regulation of apoptotic process|positive regulation of I-kappaB kinase/NF-kappaB signaling|positive regulation of angiogenesis|positive regulation of NF-kappaB transcription factor activity|positive regulation of protein kinase B signaling|tight junction assembly|	RNA polymerase II transcription factor binding|transcription coactivator activity|double-stranded RNA binding|protein binding|poly(A) RNA binding|NF-kappaB binding|	10	0.2	0.729	10	0.3	3	0.3	3.15	3.15	0.249	-0.3	1.3	0
ENSMUSG00000022286	GRHL2	grainyhead-like 2 (Drosophila)	nucleus|	in utero embryonic development|neural tube closure|transcription, DNA-templated|regulation of transcription, DNA-templated|	DNA binding|	10	-0.1	0.374	10	-0.9	4.86	-0.3	3.15	-3.15	0.249	-1.8	0	0
ENSMUSG00000034190	CHMP7	charged multivesicular body protein 7	ESCRT III complex|cytosol|	protein transport|viral process|endosomal transport|viral life cycle|late endosome to vacuole transport|membrane organization|	protein transporter activity|	10	0.1	0.561	10	0.3	2.98	0.2	3.15	3.15	0.249	-0.4	1.3	0
ENSMUSG00000034247	PLEKHM1	pleckstrin homology domain containing, family M (with RUN domain) member 1	cytoplasm|	intracellular signal transduction|	metal ion binding|	10	-0.4	3	10	-0.2	0.994	-0.3	3.15	-3.15	0.249	-1.3	0.2	0
ENSMUSG00000041797	ABCA9	ATP-binding cassette, sub-family A (ABC1), member 9	mitochondrion|integral component of membrane|	ATP catabolic process|transport|	ATP binding|ATPase activity|	10	-0.9	4.29	10	-0.3	1.4	-0.5	3.15	-3.15	0.249	-1.8	0.1	0
ENSMUSG00000038692	HOXB4	homeobox B4	nucleus|	negative regulation of transcription from RNA polymerase II promoter|morphogenesis of an epithelial sheet|transcription, DNA-templated|cell proliferation|anterior/posterior pattern specification|positive regulation of transcription from RNA polymerase II promoter|somatic stem cell division|spleen development|bone marrow development|embryonic skeletal system morphogenesis|definitive hemopoiesis|hematopoietic stem cell differentiation|positive regulation of stem cell differentiation|	sequence-specific DNA binding transcription factor activity|sequence-specific DNA binding|	10	0.3	1.5	10	0.7	1.97	0.3	3.15	3.15	0.249	-0.5	1.6	0
ENSMUSG00000050199	LGR4	leucine-rich repeat containing G protein-coupled receptor 4	integral component of plasma membrane|	osteoblast differentiation|G-protein coupled receptor signaling pathway|spermatogenesis|bone mineralization|male genitalia development|negative regulation of toll-like receptor signaling pathway|innate immune response|negative regulation of transcription, DNA-templated|positive regulation of transcription, DNA-templated|bone remodeling|epithelial cell proliferation|negative regulation of cytokine secretion|canonical Wnt signaling pathway involved in metanephric kidney development|cell differentiation involved in metanephros development|metanephric glomerulus development|metanephric nephron tubule morphogenesis|positive regulation of branching involved in ureteric bud morphogenesis|positive regulation of canonical Wnt signaling pathway|	transmembrane signaling receptor activity|protein binding|	10	-0.3	2.74	10	-0.2	0.93	-0.3	3.15	-3.15	0.249	-1.2	0.8	0
ENSMUSG00000078796	ZFP541	zinc finger protein 541	nucleus|	transcription, DNA-templated|regulation of transcription, DNA-templated|multicellular organismal development|spermatogenesis|biological_process|cell differentiation|	nucleic acid binding|DNA binding|chromatin binding|metal ion binding|	10	-0.2	2.21	10	-0.3	1.29	-0.3	3.15	-3.15	0.249	-1.3	0.5	0
ENSMUSG00000075043	TMEM223	transmembrane protein 223	mitochondrion|integral component of membrane|	None	None	10	0.2	2.27	10	0.2	1.08	0.2	3.14	3.14	0.25	-0.4	1.3	0
ENSMUSG00000024580	GRPEL2	GrpE-like 2, mitochondrial (E. coli)	mitochondrial inner membrane|mitochondrial matrix|	protein folding|protein targeting to mitochondrion|cellular protein metabolic process|regulation of catalytic activity|	adenyl-nucleotide exchange factor activity|protein homodimerization activity|unfolded protein binding|chaperone binding|	10	-0.8	2.62	10	-0.2	1.5	-0.4	3.14	-3.14	0.25	-1.7	0.6	0
ENSMUSG00000026343	GPR39	G protein-coupled receptor 39	plasma membrane|integral component of plasma membrane|	G-protein coupled receptor signaling pathway|	G-protein coupled receptor activity|metal ion binding|	10	-0.3	3.31	10	-0.1	0.379	-0.2	3.14	-3.14	0.25	-1.3	0.3	0
ENSMUSG00000046675	TMEM251	transmembrane protein 251	integral component of membrane|	None	None	10	0.2	2.45	10	-1	0.927	0.2	3.14	3.14	0.25	-1.6	1.4	0
ENSMUSG00000035842	DDX11	DEAD/H (Asp-Glu-Ala-Asp/His) box helicase 11	nuclear chromatin|spindle pole|nucleus|nucleus|nucleoplasm|midbody|	mitotic sister chromatid segregation|mitotic S phase|G2/M transition of mitotic cell cycle|ATP catabolic process|ATP catabolic process|activation of signaling protein activity involved in unfolded protein response|sister chromatid cohesion|positive regulation of cell proliferation|viral process|endoplasmic reticulum unfolded protein response|DNA duplex unwinding|DNA duplex unwinding|cellular protein metabolic process|	DNA binding|DNA helicase activity|RNA binding|ATP-dependent DNA helicase activity|helicase activity|protein binding|ATP binding|DNA-dependent ATPase activity|metal ion binding|4 iron, 4 sulfur cluster binding|	10	-0.2	2.16	10	-0.3	1.33	-0.2	3.14	-3.14	0.25	-1.3	0.3	0
ENSMUSG00000036304	ZDHHC23	zinc finger, DHHC-type containing 23	integral component of membrane|	protein palmitoylation|protein localization to plasma membrane|	zinc ion binding|protein-cysteine S-palmitoyltransferase activity|	10	0.2	1.71	10	0.3	1.67	0.2	3.13	3.13	0.251	-0.4	1.3	0
ENSMUSG00000019917	10-Sep	septin 10	septin complex|	cell cycle|cell division|	GTP binding|	10	-0.5	3.09	10	-0.7	0.681	-0.5	3.13	-3.13	0.251	-1.6	0.5	0
ENSMUSG00000048502	DUXBL1	double homeobox B-like 1	nucleus|	regulation of T cell differentiation|	molecular_function|	10	-0.3	1.41	10	-0.7	3.04	-0.5	3.13	-3.13	0.251	-1.6	0.4	0
ENSMUSG00000064373	SEPP1	selenoprotein P, plasma, 1	extracellular region|extracellular space|extracellular vesicular exosome|	selenium compound metabolic process|response to oxidative stress|brain development|locomotory behavior|post-embryonic development|sexual reproduction|growth|	selenium binding|	10	0.5	1.28	10	-0.6	2.58	0.5	3.13	3.13	0.251	-1.5	1.3	0
ENSMUSG00000024033	RSPH1	radial spoke head 1 homolog (Chlamydomonas)	nucleus|cytosol|motile cilium|	meiotic nuclear division|axoneme assembly|	None	10	0.4	4.28	10	-0.1	0.73	0.4	3.13	3.13	0.251	-0.8	1.3	0
ENSMUSG00000062757	OLFR1206	olfactory receptor 1206	plasma membrane|membrane|integral component of membrane|	signal transduction|G-protein coupled receptor signaling pathway|sensory perception of smell|response to stimulus|detection of chemical stimulus involved in sensory perception of smell|	signal transducer activity|G-protein coupled receptor activity|olfactory receptor activity|	10	-0.3	2.76	10	-0.2	0.779	-0.2	3.13	-3.13	0.251	-1.3	0.3	0
ENSMUSG00000022370	MRPL13	mitochondrial ribosomal protein L13	mitochondrial ribosome|mitochondrial large ribosomal subunit|mitochondrial large ribosomal subunit|	translation|	structural constituent of ribosome|protein binding|poly(A) RNA binding|	10	0	0	10	-1.3	6.47	-1.3	3.13	-3.13	0.251	-2	0	0
ENSMUSG00000063382	BCL9L	B-cell CLL/lymphoma 9-like	nucleus|nucleus|	transcription, DNA-templated|positive regulation of epithelial to mesenchymal transition|regulation of cell morphogenesis|negative regulation of transforming growth factor beta receptor signaling pathway|somatic stem cell maintenance|skeletal muscle cell differentiation|positive regulation of transcription from RNA polymerase II promoter|canonical Wnt signaling pathway|	transcription coactivator activity|beta-catenin binding|	10	0.6	2.01	10	0.4	1.52	0.4	3.13	3.13	0.251	-0.3	1.5	0
ENSMUSG00000037685	ATP8A1	ATPase, aminophospholipid transporter (APLT), class I, type 8A, member 1	endoplasmic reticulum|Golgi apparatus|plasma membrane|plasma membrane|membrane|integral component of membrane|chromaffin granule membrane|	cation transport|metabolic process|ion transmembrane transport|phospholipid translocation|transmembrane transport|	magnesium ion binding|phospholipid-translocating ATPase activity|protein binding|ATP binding|cation-transporting ATPase activity|	10	0.3	3.67	10	-0.8	2.1	0.3	3.13	3.13	0.251	-1.6	0.8	0
ENSMUSG00000034064	POGLUT1	protein O-glucosyltransferase 1	endoplasmic reticulum lumen|extracellular vesicular exosome|	protein O-linked glycosylation|Notch signaling pathway|regulation of Notch signaling pathway|cardiovascular system development|	protein xylosyltransferase activity|UDP-glucosyltransferase activity|glucosyltransferase activity|	10	-0.5	1.71	10	-1.1	3.11	-0.6	3.12	-3.12	0.252	-2	0.3	0
ENSMUSG00000029221	SLC30A9	solute carrier family 30 (zinc transporter), member 9	nucleus|cytoskeleton|integral component of membrane|	nucleotide-excision repair|transcription, DNA-templated|zinc ion transport|positive regulation of transcription from RNA polymerase II promoter|transmembrane transport|	chromatin binding|sequence-specific DNA binding transcription factor activity|cation transmembrane transporter activity|ligand-dependent nuclear receptor binding|ligand-dependent nuclear receptor transcription coactivator activity|	10	-0.3	1.88	10	0.4	4.46	0.4	3.12	3.12	0.252	-0.9	1.3	0
ENSMUSG00000049176	FRMPD4	FERM and PDZ domain containing 4	cytoskeleton|dendritic spine|	positive regulation of synapse structural plasticity|	protein binding|phosphatidylinositol-4,5-bisphosphate binding|	10	-0.3	1.56	10	-0.5	2.08	-0.4	3.12	-3.12	0.252	-1.1	1.6	0
ENSMUSG00000031669	GINS3	GINS complex subunit 3 (Psf3 homolog)	nucleus|	DNA replication|	None	10	0.2	0.706	10	1.6	5.88	1.6	3.12	3.12	0.252	0	3	0
ENSMUSG00000032386	TRIP4	thyroid hormone receptor interactor 4	nucleus|cytoplasm|microtubule organizing center|	transcription from RNA polymerase II promoter|positive regulation of transcription, DNA-templated|	transcription coactivator activity|zinc ion binding|ligand-dependent nuclear receptor binding|	10	0.2	2.59	10	0.2	0.723	0.2	3.12	3.12	0.252	-0.4	1.3	0
ENSMUSG00000091900	GM4353	nucleoporin 35 pseudogene	None	None	None	10	-0.2	1.19	10	-0.2	2.14	-0.2	3.12	-3.12	0.252	-0.9	1.6	0
ENSMUSG00000074682	ZCCHC3	zinc finger, CCHC domain containing 3	None	None	zinc ion binding|poly(A) RNA binding|	10	0.4	3.12	10	-0.5	2.98	0.3	3.12	3.12	0.252	-1.5	0.9	0
ENSMUSG00000062410	HSD3B3	hydroxy-delta-5-steroid dehydrogenase, 3 beta- and steroid delta-isomerase 3	mitochondrion|mitochondrial inner membrane|mitochondrial inner membrane|mitochondrial intermembrane space|endoplasmic reticulum|membrane|integral component of membrane|	steroid biosynthetic process|metabolic process|oxidation-reduction process|	catalytic activity|3-beta-hydroxy-delta5-steroid dehydrogenase activity|steroid delta-isomerase activity|oxidoreductase activity|oxidoreductase activity, acting on the CH-OH group of donors, NAD or NADP as acceptor|isomerase activity|	10	0.4	4.32	10	0.1	0.0447	0.3	3.12	3.12	0.252	-0.8	1.3	0
ENSMUSG00000028589	1700012P22RIK	RIKEN cDNA 1700012P22 gene	cellular_component|	biological_process|	molecular_function|	10	-0.3	1.73	10	-0.7	2.6	-0.4	3.12	-3.12	0.252	-1.6	0.5	0
ENSMUSG00000067299	CRYGD	crystallin, gamma D	nucleus|cytoplasm|	lens development in camera-type eye|visual perception|cellular response to reactive oxygen species|lens fiber cell differentiation|	structural constituent of eye lens|protein binding|	10	-0.1	0.534	10	0.4	2.95	0.3	3.12	3.12	0.252	-0.8	1.3	0
ENSMUSG00000091950	OLFR421-PS1	olfactory receptor 421, pseudogene 1	None	None	None	10	0.1	0.636	10	0.3	2.87	0.2	3.12	3.12	0.252	-1.5	1.4	0
ENSMUSG00000039904	GPR37	G protein-coupled receptor 37 (endothelin receptor type B-like)	endoplasmic reticulum membrane|integral component of plasma membrane|receptor complex|	G-protein coupled receptor signaling pathway|	G-protein coupled receptor activity|	10	0.4	2.76	10	0.2	0.556	0.4	3.12	3.12	0.252	-0.2	1.5	0
ENSMUSG00000072978	GM5830	ubiquitin-conjugating enzyme E2 variant 1 pseudogene	None	None	None	10	-0.2	1.94	10	-0.3	1.58	-0.2	3.12	-3.12	0.252	-1.3	0.3	0
ENSMUSG00000033429	MCEE	methylmalonyl CoA epimerase	mitochondrial matrix|	fatty acid beta-oxidation|short-chain fatty acid catabolic process|cellular lipid metabolic process|small molecule metabolic process|L-methylmalonyl-CoA metabolic process|	methylmalonyl-CoA epimerase activity|metal ion binding|	10	0.2	1.69	10	0.3	1.81	0.3	3.12	3.12	0.252	-0.4	1.3	0
ENSMUSG00000020741	CLUH	clustered mitochondria (cluA/CLU1) homolog	cytoplasm|	intracellular distribution of mitochondria|	None	10	-1	1.49	10	0.6	1.97	0.5	3.11	3.11	0.253	-1.6	1.5	0
ENSMUSG00000061477	RPS7	ribosomal protein S7	nucleus|nucleolus|cytoplasm|microtubule organizing center|cytosol|ribosome|membrane|cytosolic small ribosomal subunit|cytosolic small ribosomal subunit|ribonucleoprotein complex|90S preribosome|small-subunit processome|extracellular vesicular exosome|	nuclear-transcribed mRNA catabolic process, nonsense-mediated decay|cytoplasmic translation|rRNA processing|translation|translation|translation|translational initiation|translational elongation|translational termination|SRP-dependent cotranslational protein targeting to membrane|gene expression|viral process|RNA metabolic process|mRNA metabolic process|viral life cycle|viral transcription|ribosomal small subunit biogenesis|cellular protein metabolic process|	RNA binding|structural constituent of ribosome|protein binding|poly(A) RNA binding|	3	0.7	2.56	4	0.4	1.24	0.6	3.11	3.11	0.253	-1.3	2	0
ENSMUSG00000034239	GM884	predicted gene 884	cellular_component|	biological_process|	molecular_function|	10	0.3	1.92	10	0.4	1.67	0.3	3.11	3.11	0.253	-0.4	1.5	0
ENSMUSG00000024515	SMAD4	SMAD family member 4	nuclear chromatin|nucleus|nucleoplasm|transcription factor complex|transcription factor complex|cytoplasm|centrosome|cytosol|activin responsive factor complex|SMAD protein complex|	negative regulation of transcription from RNA polymerase II promoter|branching involved in ureteric bud morphogenesis|response to hypoxia|in utero embryonic development|gastrulation with mouth forming second|atrioventricular valve formation|epithelial to mesenchymal transition involved in endocardial cushion formation|positive regulation of cell proliferation involved in heart valve morphogenesis|cardiac septum development|brainstem development|transcription, DNA-templated|transcription initiation from RNA polymerase II promoter|transforming growth factor beta receptor signaling pathway|transforming growth factor beta receptor signaling pathway|SMAD protein complex assembly|axon guidance|endoderm development|mesoderm development|cell proliferation|negative regulation of cell proliferation|gene expression|positive regulation of epithelial to mesenchymal transition|positive regulation of pathway-restricted SMAD protein phosphorylation|neural crest cell differentiation|regulation of transforming growth factor beta receptor signaling pathway|negative regulation of cell growth|BMP signaling pathway|BMP signaling pathway|positive regulation of transforming growth factor beta receptor signaling pathway|positive regulation of BMP signaling pathway|somite rostral/caudal axis specification|regulation of transforming growth factor beta2 production|intracellular signal transduction|atrioventricular canal development|endothelial cell activation|negative regulation of protein catabolic process|negative regulation of transcription, DNA-templated|positive regulation of transcription, DNA-templated|positive regulation of transcription from RNA polymerase II promoter|positive regulation of transcription from RNA polymerase II promoter|developmental growth|neuron fate commitment|sebaceous gland development|formation of anatomical boundary|regulation of binding|regulation of hair follicle development|palate development|positive regulation of SMAD protein import into nucleus|SMAD protein signal transduction|negative regulation of cell death|endocardial cell differentiation|response to transforming growth factor beta|metanephric mesenchyme morphogenesis|nephrogenic mesenchyme morphogenesis|	core promoter proximal region sequence-specific DNA binding|protein binding transcription factor activity|RNA polymerase II transcription factor binding transcription factor activity|RNA polymerase II transcription factor binding|DNA binding|chromatin binding|sequence-specific DNA binding transcription factor activity|protein binding|collagen binding|transforming growth factor beta receptor, common-partner cytoplasmic mediator activity|identical protein binding|protein homodimerization activity|sequence-specific DNA binding|transcription regulatory region DNA binding|metal ion binding|I-SMAD binding|R-SMAD binding|	10	-0.3	2.74	10	-0.2	0.665	-0.2	3.11	-3.11	0.253	-1.3	0.4	0
ENSMUSG00000022156	GZME	granzyme E	membrane|	cytolysis|	catalytic activity|peptidase activity|serine-type peptidase activity|hydrolase activity|	10	-0.1	0.196	10	0.4	3.16	0.3	3.11	3.11	0.253	-0.3	1.4	0
ENSMUSG00000033904	CCP110	centriolar coiled coil protein 110kDa	centrosome|centriole|cytosol|protein complex|	G2/M transition of mitotic cell cycle|mitotic cell cycle|centriole replication|cell projection organization|regulation of cytokinesis|centrosome duplication|centrosome duplication|	protein binding|	10	-0.3	1.99	10	-0.2	1.36	-0.2	3.1	-3.1	0.254	-1.2	0.7	0
ENSMUSG00000042724	MAP3K9	mitogen-activated protein kinase kinase kinase 9	cellular_component|	transcription, DNA-templated|regulation of transcription, DNA-templated|protein phosphorylation|apoptotic process|activation of JNKK activity|activation of JUN kinase activity|peptidyl-tyrosine phosphorylation|positive regulation of apoptotic process|protein autophosphorylation|	protein serine/threonine kinase activity|JUN kinase kinase kinase activity|MAP kinase kinase activity|protein tyrosine kinase activity|protein binding|ATP binding|protein homodimerization activity|	10	0.8	2.59	10	0.2	1.75	0.3	3.1	3.1	0.254	-1.7	1.4	0
ENSMUSG00000078881	GM14434	predicted gene 14434	cellular_component|	biological_process|	molecular_function|	10	-1.4	5.02	10	0	0	-1.4	3.1	-3.1	0.254	-2	0	0
ENSMUSG00000094475	GM11007	zinc finger protein 709-like	cellular_component|	biological_process|	molecular_function|	10	-1.4	5.02	10	0	0	-1.4	3.1	-3.1	0.254	-2	0	0
ENSMUSG00000027332	IVD	isovaleryl-CoA dehydrogenase	mitochondrial matrix|mitochondrial matrix|	leucine catabolic process|leucine catabolic process|branched-chain amino acid catabolic process|cellular nitrogen compound metabolic process|small molecule metabolic process|oxidation-reduction process|	isovaleryl-CoA dehydrogenase activity|isovaleryl-CoA dehydrogenase activity|flavin adenine dinucleotide binding|	10	0.5	1.99	10	0.3	2.24	0.4	3.1	3.1	0.254	-0.4	1.4	0
ENSMUSG00000000708	KAT2B	K(lysine) acetyltransferase 2B	PCAF complex|kinetochore|nucleus|nucleoplasm|Ada2/Gcn5/Ada3 transcription activator complex|A band|I band|actomyosin|	chromatin organization|chromatin remodeling|chromatin remodeling|transcription from RNA polymerase I promoter|transcription initiation from RNA polymerase I promoter|transcription initiation from RNA polymerase II promoter|protein acetylation|cell cycle arrest|Notch signaling pathway|negative regulation of cell proliferation|gene expression|regulation of protein ADP-ribosylation|viral process|N-terminal peptidyl-lysine acetylation|internal peptidyl-lysine acetylation|peptidyl-lysine acetylation|cellular response to insulin stimulus|histone H3 acetylation|negative regulation of cyclin-dependent protein serine/threonine kinase activity|positive regulation of transcription from RNA polymerase II promoter|rhythmic process|	transcription cofactor activity|transcription coactivator activity|histone acetyltransferase activity|lysine N-acetyltransferase activity|lysine N-acetyltransferase activity|cyclin-dependent protein serine/threonine kinase inhibitor activity|protein binding|transcription factor binding|acetyltransferase activity|protein kinase binding|protein complex binding|histone deacetylase binding|	10	-0.3	2.01	10	-0.7	2.48	0.5	3.1	3.1	0.254	-1.4	1.2	0
ENSMUSG00000078886	GM2026	N/A	None	None	None	10	-1.4	5.02	10	0	0	-1.4	3.1	-3.1	0.254	-2	0	0
ENSMUSG00000094932	GM2007	predicted gene 2007	cellular_component|	biological_process|	molecular_function|	10	-1.4	5.02	10	0	0	-1.4	3.1	-3.1	0.254	-2	0	0
ENSMUSG00000048528	NKX1-2	NK1 homeobox 2	nucleus|	regulation of transcription, DNA-templated|multicellular organismal development|	sequence-specific DNA binding transcription factor activity|sequence-specific DNA binding|	10	-0.2	0.592	10	-0.3	2.88	-0.2	3.1	-3.1	0.254	-1.2	0.8	0
ENSMUSG00000090806	VMN2R70	vomeronasal 2, receptor 70	cellular_component|plasma membrane|membrane|integral component of membrane|	signal transduction|G-protein coupled receptor signaling pathway|biological_process|	molecular_function|signal transducer activity|G-protein coupled receptor activity|	10	-0.4	1.9	10	-0.2	1.57	-0.3	3.1	-3.1	0.254	-1.4	0.3	0
ENSMUSG00000073481	2-Mar	mitochondrial amidoxime reducing component 2	mitochondrion|mitochondrion|mitochondrial outer membrane|mitochondrial inner membrane|peroxisome|extracellular vesicular exosome|	nitrate metabolic process|detoxification of nitrogen compound|oxidation-reduction process|	nitrate reductase activity|molybdenum ion binding|pyridoxal phosphate binding|molybdopterin cofactor binding|	10	0.1	0.651	10	0.3	2.9	0.2	3.1	3.1	0.254	-0.6	1.3	0
ENSMUSG00000034579	PLA2G3	phospholipase A2, group III	extracellular region|extracellular space|centriole|plasma membrane|	phospholipid metabolic process|lipid catabolic process|phosphatidylglycerol acyl-chain remodeling|phosphatidylcholine acyl-chain remodeling|phosphatidylethanolamine acyl-chain remodeling|small molecule metabolic process|glycerophospholipid biosynthetic process|cilium morphogenesis|	calcium ion binding|calcium-dependent phospholipase A2 activity|	9	-0.2	1.54	9	-0.8	3.19	-0.5	3.1	-3.1	0.254	-1.9	0.2	0
ENSMUSG00000083012	FAM220A	family with sequence similarity 220, member A	nucleus|	None	None	9	0.8	1.63	9	0.6	1.85	0.7	3.1	3.1	0.254	-0.6	1.8	0
ENSMUSG00000079265	GM8257	AY358078 pseudogene	None	None	None	10	0.3	3.07	10	-0.2	0.891	0.2	3.1	3.1	0.254	-0.6	1.2	0
ENSMUSG00000078899	GM4631	predicted gene 4631	cellular_component|	biological_process|	molecular_function|	10	-1.4	5.02	10	0	0	-1.4	3.1	-3.1	0.254	-2	0	0
ENSMUSG00000078897	GM4724	predicted gene 4724	cellular_component|	biological_process|	molecular_function|	10	-1.4	5.02	10	0	0	-1.4	3.1	-3.1	0.254	-2	0	0
ENSMUSG00000078880	GM14308	predicted gene 14308	cellular_component|	biological_process|	molecular_function|	10	-1.4	5.02	10	0	0	-1.4	3.1	-3.1	0.254	-2	0	0
ENSMUSG00000034607	POF1B	premature ovarian failure, 1B	tight junction|	None	actin binding|	10	-0.1	0.336	10	-0.3	3.38	-0.2	3.1	-3.1	0.254	-1.3	0.4	0
ENSMUSG00000094345	IGKV14-126	immunoglobulin kappa variable 14-126	None	None	None	10	0.2	0.968	10	0.2	2.33	0.2	3.09	3.09	0.255	-0.4	1.2	0
ENSMUSG00000000127	FER	fer (fps/fes related) tyrosine kinase	nuclear chromatin|nucleus|cytoplasm|cytosol|cell cortex|actin cytoskeleton|microtubule cytoskeleton|lamellipodium|cell junction|extrinsic component of cytoplasmic side of plasma membrane|	microtubule cytoskeleton organization|mitotic cell cycle|regulation of protein phosphorylation|protein phosphorylation|chemotaxis|cell proliferation|positive regulation of cell proliferation|regulation of lamellipodium assembly|regulation of fibroblast migration|peptidyl-tyrosine phosphorylation|cytokine-mediated signaling pathway|positive regulation of cell migration|positive regulation of actin filament polymerization|actin cytoskeleton reorganization|response to lipopolysaccharide|cellular response to insulin stimulus|negative regulation of mast cell activation involved in immune response|substrate adhesion-dependent cell spreading|cellular response to reactive oxygen species|extracellular matrix-cell signaling|intracellular signal transduction|cellular response to macrophage colony-stimulating factor stimulus|response to platelet-derived growth factor|insulin receptor signaling pathway via phosphatidylinositol 3-kinase|Fc-epsilon receptor signaling pathway|Kit signaling pathway|regulation of epidermal growth factor receptor signaling pathway|tyrosine phosphorylation of Stat3 protein|cell-cell adhesion mediated by cadherin|protein autophosphorylation|platelet-derived growth factor receptor signaling pathway|platelet-derived growth factor receptor signaling pathway|diapedesis|positive regulation of NF-kappaB transcription factor activity|interleukin-6-mediated signaling pathway|	actin binding|protein tyrosine kinase activity|non-membrane spanning protein tyrosine kinase activity|epidermal growth factor receptor binding|protein binding|ATP binding|protein phosphatase 1 binding|lipid binding|Rab GTPase binding|protein kinase binding|gamma-catenin binding|cadherin binding|	10	0.1	0.497	10	0.4	3.52	0.4	3.09	3.09	0.255	-0.4	1.4	0
ENSMUSG00000023949	TCTE1	t-complex-associated-testis-expressed 1	None	None	None	10	0.8	2.01	10	-0.3	4.45	-0.3	3.09	-3.09	0.255	-1.2	1.5	0
ENSMUSG00000030172	ERC1	ELKS/RAB6-interacting/CAST family member 1	Golgi membrane|cytoplasm|IkappaB kinase complex|presynaptic membrane|	regulation of transcription, DNA-templated|I-kappaB phosphorylation|multicellular organismal development|protein transport|retrograde transport, endosome to Golgi|positive regulation of NF-kappaB transcription factor activity|	protein binding|Rab GTPase binding|leucine zipper domain binding|	10	-1	2.21	10	1.1	2.55	0.9	3.09	3.09	0.255	-1	2	0
ENSMUSG00000055489	ANO5	anoctamin 5	intracellular|endoplasmic reticulum membrane|plasma membrane|plasma membrane|integral component of membrane|	chloride transport|ion transmembrane transport|transmembrane transport|chloride transmembrane transport|	intracellular calcium activated chloride channel activity|	10	0.3	1.57	10	0.3	1.74	0.3	3.09	3.09	0.255	-0.3	1.5	0
ENSMUSG00000049878	RLF	rearranged L-myc fusion	nucleus|	transcription, DNA-templated|regulation of transcription, DNA-templated|DNA integration|positive regulation of transcription, DNA-templated|positive regulation of transcription from RNA polymerase II promoter|chromosome organization|chromosome organization|	DNA binding|protein binding|zinc ion binding|	10	-0.4	2.58	10	-0.2	1.41	-0.3	3.09	-3.09	0.255	-1.3	0.4	0
ENSMUSG00000052752	TRAF7	TNF receptor-associated factor 7, E3 ubiquitin protein ligase	ubiquitin ligase complex|cytoplasmic membrane-bounded vesicle|	activation of MAPKKK activity|transcription, DNA-templated|regulation of transcription, DNA-templated|apoptotic process|protein ubiquitination|protein ubiquitination|positive regulation of MAPK cascade|positive regulation of apoptotic signaling pathway|	ubiquitin-protein transferase activity|protein binding|zinc ion binding|ligase activity|	10	-0.6	5.91	9	0.1	0.305	-0.6	3.09	-3.09	0.255	-1.7	1	0
ENSMUSG00000078798	SULT2A1	sulfotransferase family, cytosolic, 2A, dehydroepiandrosterone (DHEA)-preferring, member 1	cytosol|	xenobiotic metabolic process|digestion|steroid metabolic process|bile acid catabolic process|cellular lipid metabolic process|small molecule metabolic process|3'-phosphoadenosine 5'-phosphosulfate metabolic process|sulfation|	protein binding|sulfotransferase activity|sulfotransferase activity|bile-salt sulfotransferase activity|	10	0.3	0.534	10	0.4	2.76	0.3	3.09	3.09	0.255	-0.4	1.4	0
ENSMUSG00000032377	PLSCR4	phospholipid scramblase 4	plasma membrane|integral component of membrane|extracellular vesicular exosome|	phospholipid scrambling|cellular response to lipopolysaccharide|	calcium ion binding|protein binding|SH3 domain binding|phospholipid scramblase activity|enzyme binding|CD4 receptor binding|	10	0.3	0.672	10	0.4	2.63	0.3	3.09	3.09	0.255	-0.2	1.4	0
ENSMUSG00000051786	TUBGCP6	tubulin, gamma complex associated protein 6	spindle pole|centrosome|cytosol|microtubule|gamma-tubulin ring complex|membrane|extracellular vesicular exosome|	G2/M transition of mitotic cell cycle|mitotic cell cycle|microtubule nucleation|	microtubule binding|	10	-0.3	1.93	10	-0.7	2.56	-0.4	3.09	-3.09	0.255	-1.7	0.4	0
ENSMUSG00000039065	FAM173B	family with sequence similarity 173, member B	integral component of membrane|	None	None	10	-0.5	2.15	10	-0.3	1.7	-0.4	3.09	-3.09	0.255	-1.5	0.2	0
ENSMUSG00000063316	RPL27	ribosomal protein L27	nucleus|cytosol|ribosome|membrane|cytosolic large ribosomal subunit|ribonucleoprotein complex|extracellular vesicular exosome|	nuclear-transcribed mRNA catabolic process, nonsense-mediated decay|translation|translation|translational initiation|translational elongation|translational termination|SRP-dependent cotranslational protein targeting to membrane|gene expression|viral process|RNA metabolic process|mRNA metabolic process|viral life cycle|viral transcription|cellular protein metabolic process|	structural constituent of ribosome|structural constituent of ribosome|poly(A) RNA binding|	7	0.7	2.37	7	-0.8	1.31	-0.6	3.09	-3.09	0.255	-1.9	1.1	0
ENSMUSG00000057322	RPL38	ribosomal protein L38	cytosol|cytosolic large ribosomal subunit|eukaryotic 80S initiation complex|	nuclear-transcribed mRNA catabolic process, nonsense-mediated decay|skeletal system development|ossification|translation|translation|translational initiation|translational elongation|translational termination|regulation of translation|SRP-dependent cotranslational protein targeting to membrane|sensory perception of sound|gene expression|viral process|RNA metabolic process|mRNA metabolic process|viral life cycle|viral transcription|90S preribosome assembly|middle ear morphogenesis|cellular protein metabolic process|axial mesoderm development|	RNA binding|structural constituent of ribosome|	7	0.4	0.868	8	0.8	3.32	0.6	3.08	3.08	0.256	-0.8	1.9	0
ENSMUSG00000024170	TELO2	telomere maintenance 2	chromosome, telomeric region|intracellular|nucleus|cytoplasm|membrane|TORC1 complex|TORC2 complex|	regulation of TOR signaling|	protein binding|protein complex binding|protein complex scaffold|	10	-0.8	2.39	10	-0.5	1.18	-0.7	3.08	-3.08	0.256	-1.8	0.3	0
ENSMUSG00000053545	6430503K07RIK	RIKEN cDNA 6430503K07 gene	cellular_component|	biological_process|	molecular_function|	8	-0.2	1.92	8	-0.3	1.62	-0.2	3.08	-3.08	0.256	-1.5	0.5	0
ENSMUSG00000032359	CTSH	cathepsin H	outer dense fiber|acrosomal vesicle|extracellular space|lysosome|cytosol|extracellular vesicular exosome|alveolar lamellar body|	metanephros development|T cell mediated cytotoxicity|adaptive immune response|immune response-regulating signaling pathway|proteolysis|proteolysis|activation of cysteine-type endopeptidase activity involved in apoptotic process|spermatogenesis|positive regulation of cell proliferation|positive regulation of gene expression|positive regulation of epithelial cell migration|neuropeptide catabolic process|bradykinin catabolic process|positive regulation of peptidase activity|antigen processing and presentation|positive regulation of cell migration|zymogen activation|protein destabilization|response to retinoic acid|membrane protein proteolysis|negative regulation of apoptotic process|surfactant homeostasis|positive regulation of angiogenesis|dichotomous subdivision of terminal units involved in lung branching|ERK1 and ERK2 cascade|cellular response to thyroid hormone stimulus|positive regulation of apoptotic signaling pathway|	endopeptidase activity|aminopeptidase activity|cysteine-type endopeptidase activity|cysteine-type endopeptidase activity|serine-type endopeptidase activity|protein binding|peptidase activity|cysteine-type peptidase activity|cysteine-type endopeptidase activator activity involved in apoptotic process|HLA-A specific activating MHC class I receptor activity|kininogen binding|protein complex binding|protein self-association|thyroid hormone binding|	10	0.6	2.69	10	0.4	0.697	0.6	3.08	3.08	0.256	-0.4	1.8	0
ENSMUSG00000061531	TMEM236	transmembrane protein 236	integral component of membrane|	None	None	10	-0.3	2.64	10	-0.2	0.913	-0.2	3.08	-3.08	0.256	-1.3	0.3	0
ENSMUSG00000020459	MTIF2	mitochondrial translational initiation factor 2	mitochondrion|mitochondrion|	formation of translation initiation complex|GTP catabolic process|regulation of translational initiation|ribosome disassembly|	translation initiation factor activity|GTPase activity|GTP binding|translation factor activity, nucleic acid binding|ribosomal small subunit binding|poly(A) RNA binding|	10	0.3	1.7	10	0.2	1.66	0.2	3.08	3.08	0.256	-0.8	1.2	0
ENSMUSG00000090100	TTBK2	tau tubulin kinase 2	extracellular space|nucleus|centriole|cytosol|ciliary transition zone|ciliary basal body|	smoothened signaling pathway|cell death|peptidyl-serine phosphorylation|cilium assembly|	protein serine/threonine kinase activity|protein binding|ATP binding|	10	-0.1	0.818	10	-0.3	3.16	-0.2	3.08	-3.08	0.256	-1.3	0.3	0
ENSMUSG00000035274	TPBG	trophoblast glycoprotein	endoplasmic reticulum|integral component of plasma membrane|	cell adhesion|	None	10	-0.5	3.66	10	-0.2	0.902	-0.4	3.07	-3.07	0.257	-1.4	0.6	0
ENSMUSG00000094342	GM17522	predicted gene, 17522	None	None	None	10	-0.3	1.88	10	-0.2	1.59	-0.2	3.07	-3.07	0.257	-1.4	0.4	0
ENSMUSG00000045362	TNFRSF26	tumor necrosis factor receptor superfamily, member 26	cellular_component|membrane|integral component of membrane|	biological_process|	molecular_function|	10	-0.2	0.86	10	-0.5	2.57	-0.4	3.07	-3.07	0.257	-1.6	0.3	0
ENSMUSG00000096177	GM5070	ribosomal protein S2 pseudogene	None	None	None	9	0.2	0.891	9	-1.2	3.37	0.2	3.07	3.07	0.257	-2	0.6	0
ENSMUSG00000095965	GM17693	predicted gene, 17693	None	None	None	10	-0.3	1.88	10	-0.2	1.59	-0.2	3.07	-3.07	0.257	-1.4	0.4	0
ENSMUSG00000027966	COL11A1	collagen, type XI, alpha 1	extracellular region|collagen type XI trimer|collagen type XI trimer|endoplasmic reticulum lumen|	cartilage condensation|chondrocyte development|proteoglycan metabolic process|visual perception|sensory perception of sound|extracellular matrix disassembly|extracellular matrix organization|extracellular matrix organization|collagen fibril organization|collagen catabolic process|tendon development|inner ear morphogenesis|embryonic skeletal system morphogenesis|detection of mechanical stimulus involved in sensory perception of sound|ventricular cardiac muscle tissue morphogenesis|	extracellular matrix structural constituent|protein binding, bridging|metal ion binding|extracellular matrix binding|	10	-0.6	1.86	10	-1.3	3.58	-1.2	3.07	-3.07	0.257	-2	0	0
ENSMUSG00000094147	GM21616	predicted gene, 21616	None	None	None	10	-0.3	1.88	10	-0.2	1.59	-0.2	3.07	-3.07	0.257	-1.4	0.4	0
ENSMUSG00000064179	TNNT1	troponin T type 1 (skeletal, slow)	cytosol|troponin complex|troponin complex|	skeletal muscle contraction|muscle filament sliding|slow-twitch skeletal muscle fiber contraction|negative regulation of muscle contraction|	tropomyosin binding|troponin T binding|	10	-0.3	0.32	10	-0.5	3.32	-0.4	3.07	-3.07	0.257	-1.5	0.7	0
ENSMUSG00000042863	OLFR1026	olfactory receptor 1026	plasma membrane|membrane|integral component of membrane|	signal transduction|G-protein coupled receptor signaling pathway|sensory perception of smell|response to stimulus|detection of chemical stimulus involved in sensory perception of smell|	signal transducer activity|G-protein coupled receptor activity|olfactory receptor activity|	10	0	0	10	0.4	4.73	0.4	3.07	3.07	0.257	-0.8	1.3	0
ENSMUSG00000094203	GM17267	predicted gene, 17267	None	None	None	10	-0.3	1.88	10	-0.2	1.59	-0.2	3.07	-3.07	0.257	-1.4	0.4	0
ENSMUSG00000043013	ONECUT1	one cut homeobox 1	nucleus|	liver development|regulation of cell-matrix adhesion|epithelial cell development|glucose metabolic process|transcription, DNA-templated|regulation of transcription, DNA-templated|endoderm development|B cell differentiation|positive regulation of cell migration|negative regulation of transforming growth factor beta receptor signaling pathway|endocrine pancreas development|cilium assembly|cell fate commitment|positive regulation of transcription from RNA polymerase II promoter|spleen development|	RNA polymerase II core promoter proximal region sequence-specific DNA binding transcription factor activity involved in positive regulation of transcription|sequence-specific DNA binding|	9	0.2	1.55	9	0.8	2.3	0.2	3.07	3.07	0.257	-0.4	1.8	0
ENSMUSG00000037010	APLN	apelin	extracellular region|extracellular space|perinuclear region of cytoplasm|	regulation of the force of heart contraction|immune response|signal transduction|lactation|positive regulation of cell proliferation|positive regulation of heat generation|positive regulation of phosphorylation|drinking behavior|regulation of respiratory gaseous exchange|negative regulation of blood pressure|negative regulation of vasoconstriction|positive regulation of vasodilation|positive regulation of corticotropin secretion|positive regulation of corticotropin-releasing hormone secretion|	receptor binding|hormone activity|apelin receptor binding|	10	0.2	0.695	10	0.3	2.62	0.3	3.07	3.07	0.257	-0.5	1.3	0
ENSMUSG00000052819	BEST2	bestrophin 2	plasma membrane|cilium|chloride channel complex|	sensory perception of smell|biological_process|membrane depolarization|chloride transmembrane transport|chloride transmembrane transport|	molecular_function|chloride channel activity|	10	-0.2	1.18	10	-0.2	2.1	-0.2	3.07	-3.07	0.257	-1.2	0.8	0
ENSMUSG00000055319	SEC23IP	SEC23 interacting protein	cytoplasm|endoplasmic reticulum|endoplasmic reticulum-Golgi intermediate compartment|ER to Golgi transport vesicle membrane|intracellular membrane-bounded organelle|	intracellular protein transport|Golgi organization|	poly(A) RNA binding|metal ion binding|	10	-0.7	4.43	10	0	0	-0.6	3.07	-3.07	0.257	-1.6	1.3	0
ENSMUSG00000022791	TNK2	tyrosine kinase, non-receptor, 2	nucleus|cytoplasm|endosome|plasma membrane|coated pit|adherens junction|membrane|clathrin-coated vesicle|axon|dendrite|growth cone|cytoplasmic vesicle membrane|neuronal cell body|Grb2-EGFR complex|	endocytosis|cell surface receptor signaling pathway|small GTPase mediated signal transduction|phosphorylation|peptidyl-tyrosine phosphorylation|peptidyl-tyrosine phosphorylation|peptidyl-tyrosine phosphorylation|negative regulation of catalytic activity|positive regulation of peptidyl-tyrosine phosphorylation|regulation of clathrin-mediated endocytosis|	protein serine/threonine kinase activity|protein serine/threonine/tyrosine kinase activity|protein tyrosine kinase activity|non-membrane spanning protein tyrosine kinase activity|GTPase inhibitor activity|epidermal growth factor receptor binding|protein binding|ATP binding|metal ion binding|WW domain binding|	10	0.6	2.84	10	0.3	1.01	0.5	3.07	3.07	0.257	-0.4	1.7	0
ENSMUSG00000094252	GM17469	predicted gene, 17469	None	None	None	10	-0.3	1.88	10	-0.2	1.59	-0.2	3.07	-3.07	0.257	-1.4	0.4	0
ENSMUSG00000095850	GM17361	predicted gene, 17361	None	None	None	10	-0.3	1.88	10	-0.2	1.59	-0.2	3.07	-3.07	0.257	-1.4	0.4	0
ENSMUSG00000048779	P2RY6	pyrimidinergic receptor P2Y, G-protein coupled, 6	plasma membrane|integral component of plasma membrane|basolateral plasma membrane|apical plasma membrane|	phospholipase C-activating G-protein coupled receptor signaling pathway|positive regulation of smooth muscle cell migration|transepithelial chloride transport|G-protein coupled purinergic nucleotide receptor signaling pathway|	G-protein coupled receptor activity|G-protein coupled purinergic nucleotide receptor activity|UDP-activated nucleotide receptor activity|	10	0.8	1.6	10	0.5	2.3	0.6	3.07	3.07	0.257	-0.7	1.7	0
ENSMUSG00000010045	TMEM115	transmembrane protein 115	nucleus|Golgi apparatus|integral component of membrane|	negative regulation of cell proliferation|	molecular_function|	10	0.4	2.75	10	0.2	1.17	0.3	3.07	3.07	0.257	-1.2	1.3	0
ENSMUSG00000042604	KCNA4	potassium voltage-gated channel, shaker-related subfamily, member 4	plasma membrane|voltage-gated potassium channel complex|	potassium ion transport|synaptic transmission|regulation of ion transmembrane transport|protein homooligomerization|potassium ion transmembrane transport|	voltage-gated potassium channel activity|protein binding|potassium ion binding|	10	0.2	0.179	10	0.4	3.99	0.4	3.07	3.07	0.257	-0.6	1.5	0
ENSMUSG00000019889	PTPRK	protein tyrosine phosphatase, receptor type, K	photoreceptor outer segment|integral component of plasma membrane|cell-cell junction|adherens junction|cell surface|integral component of membrane|axon|dendrite|leading edge membrane|neuronal cell body|	protein dephosphorylation|cell adhesion|signal transduction|transforming growth factor beta receptor signaling pathway|negative regulation of cell proliferation|negative regulation of keratinocyte proliferation|cell migration|negative regulation of cell migration|neuron projection development|protein localization to cell surface|cellular response to reactive oxygen species|cellular response to UV|peptidyl-tyrosine dephosphorylation|negative regulation of cell cycle|negative regulation of transcription, DNA-templated|focal adhesion assembly|	protein tyrosine phosphatase activity|transmembrane receptor protein tyrosine phosphatase activity|protein binding|beta-catenin binding|protein kinase binding|gamma-catenin binding|	10	0.2	2.28	10	0.2	1	0.2	3.07	3.07	0.257	-0.7	1.2	0
ENSMUSG00000094044	GM17584	predicted gene, 17584	None	None	None	10	-0.3	1.88	10	-0.2	1.59	-0.2	3.07	-3.07	0.257	-1.4	0.4	0
ENSMUSG00000064145	ARIH2	ariadne RBR E3 ubiquitin protein ligase 2	nucleus|cytoplasm|	protein polyubiquitination|multicellular organismal development|protein ubiquitination involved in ubiquitin-dependent protein catabolic process|developmental cell growth|protein K63-linked ubiquitination|protein K48-linked ubiquitination|hematopoietic stem cell proliferation|	nucleic acid binding|ubiquitin-protein transferase activity|protein binding|zinc ion binding|ligase activity|	10	-0.3	2.27	10	-0.4	1.17	-0.3	3.07	-3.07	0.257	-1.3	0.6	0
ENSMUSG00000045886	GM9803	presequence translocase-asssociated motor 16 homolog pseudogene	None	None	None	9	-0.5	3.41	10	0.2	0.422	-0.3	3.07	-3.07	0.257	-1.5	0.4	0
ENSMUSG00000072249	GM5635	predicted gene 5635	cellular_component|	cellular iron ion homeostasis|biological_process|	molecular_function|metal ion binding|	10	-0.2	4.5	10	0	0	-0.2	3.06	-3.06	0.258	-1.2	0.6	0
ENSMUSG00000028004	NPY2R	neuropeptide Y receptor Y2	plasma membrane|integral component of plasma membrane|	behavioral fear response|positive regulation of peptide secretion|outflow tract morphogenesis|cardiac left ventricle morphogenesis|adenylate cyclase-inhibiting G-protein coupled receptor signaling pathway|positive regulation of cytosolic calcium ion concentration|neuropeptide signaling pathway|neuropeptide signaling pathway|nitric oxide mediated signal transduction|locomotory behavior|negative regulation of cAMP biosynthetic process|negative regulation of neurological system process|positive regulation of dopamine secretion|positive regulation of cell adhesion|positive regulation of smooth muscle contraction|positive regulation of circadian sleep/wake cycle, non-REM sleep|secretion|negative regulation of secretion|regulation of sensory perception of pain|negative regulation of synaptic transmission, glutamatergic|negative regulation of excitatory postsynaptic membrane potential|negative regulation of feeding behavior|	peptide YY receptor activity|receptor activity|neuropeptide Y receptor activity|calcium channel regulator activity|protein binding|	10	0.2	1.57	10	0.2	1.7	0.2	3.06	3.06	0.258	-0.3	1.6	0
ENSMUSG00000044707	CCNJL	cyclin J-like	nucleus|	None	None	10	-0.4	0.961	10	-0.5	2.32	-0.4	3.06	-3.06	0.258	-1.5	0.8	0
ENSMUSG00000025347	METTL7B	methyltransferase like 7B	None	methylation|	methyltransferase activity|	10	-0.3	2.03	10	-0.5	1.27	-0.3	3.06	-3.06	0.258	-1.5	1.2	0
ENSMUSG00000037466	4930427A07RIK	RIKEN cDNA 4930427A07 gene	cellular_component|	biological_process|	molecular_function|	10	-0.8	2.05	10	-0.9	1.25	-0.8	3.06	-3.06	0.258	-1.9	0.1	0
ENSMUSG00000030553	PGPEP1L	pyroglutamyl-peptidase I-like	None	proteolysis|	cysteine-type peptidase activity|	10	-0.2	1.09	10	-0.3	2.27	-0.2	3.06	-3.06	0.258	-1.4	0.2	0
ENSMUSG00000035699	SLC51A	solute carrier family 51, alpha subunit	endoplasmic reticulum membrane|plasma membrane|integral component of membrane|protein complex|	transport|bile acid and bile salt transport|	transporter activity|protein homodimerization activity|protein heterodimerization activity|	10	0.7	4.84	10	0.1	1.04	0.6	3.06	3.06	0.258	-0.1	1.7	0
ENSMUSG00000029454	MAPKAPK5	mitogen-activated protein kinase-activated protein kinase 5	nucleus|nucleoplasm|cytoplasm|	MAPK cascade|activation of MAPK activity|regulation of translation|signal transduction|Ras protein signal transduction|negative regulation of TOR signaling|protein autophosphorylation|stress-induced premature senescence|	p53 binding|protein serine/threonine kinase activity|protein serine/threonine kinase activity|MAP kinase kinase activity|protein binding|ATP binding|mitogen-activated protein kinase binding|	10	-0.2	0.832	10	-0.4	3.06	-0.3	3.06	-3.06	0.258	-1.4	0.5	0
ENSMUSG00000023050	MAP3K12	mitogen-activated protein kinase kinase kinase 12	cytoplasm|cytosol|plasma membrane|membrane|axon|growth cone|	activation of MAPKK activity|protein phosphorylation|protein phosphorylation|JNK cascade|histone phosphorylation|peptidyl-serine phosphorylation|peptidyl-threonine phosphorylation|intracellular signal transduction|protein autophosphorylation|	protein kinase activity|protein serine/threonine kinase activity|MAP kinase kinase kinase activity|protein binding|ATP binding|protein kinase binding|protein homodimerization activity|	10	0.3	2.15	10	0.3	1.11	0.3	3.06	3.06	0.258	-0.3	1.4	0
ENSMUSG00000042302	EHBP1	EH domain binding protein 1	cytoplasm|membrane|	None	None	10	0.7	1.29	10	0.4	2.52	0.4	3.06	3.06	0.258	-0.5	1.6	0
ENSMUSG00000058260	SERPINA9	serpin peptidase inhibitor, clade A (alpha-1 antiproteinase, antitrypsin), member 9	extracellular space|cytoplasm|membrane|	negative regulation of endopeptidase activity|regulation of proteolysis|	serine-type endopeptidase inhibitor activity|	10	-0.2	1.41	10	-0.2	1.87	-0.2	3.06	-3.06	0.258	-1.3	0.4	0
ENSMUSG00000079606	GM595	predicted gene 595	cellular_component|	biological_process|	molecular_function|	10	-0.1	0.476	10	-0.3	3.14	-0.2	3.06	-3.06	0.258	-1.2	0.5	0
ENSMUSG00000041548	HSPB8	heat shock 22kDa protein 8	intracellular|nucleus|cytoplasm|	response to stress|biological_process|cell death|	protein binding|identical protein binding|	10	0.7	3.56	10	-0.3	0.956	0.7	3.06	3.06	0.258	-0.5	1.9	0
ENSMUSG00000032586	TRAIP	TRAF interacting protein	nucleolus|perinuclear region of cytoplasm|	apoptotic process|signal transduction|cell proliferation|protein ubiquitination|intracellular signal transduction|	receptor signaling protein activity|protein binding|zinc ion binding|ligase activity|	10	-0.1	0.00923	10	0.4	3.79	0.4	3.06	3.06	0.258	-1.7	1.2	0
ENSMUSG00000040601	NLRP4A	NLR family, pyrin domain containing 4A	cellular_component|	defense response|inflammatory response|	nucleotide binding|molecular_function|ATP binding|	10	-0.3	1.71	10	-0.3	1.56	-0.3	3.06	-3.06	0.258	-1.3	0.6	0
ENSMUSG00000026447	PIK3C2B	phosphatidylinositol-4-phosphate 3-kinase, catalytic subunit type 2 beta	nucleus|endoplasmic reticulum|cytosol|plasma membrane|phosphatidylinositol 3-kinase complex|endocytic vesicle|	phospholipid metabolic process|phosphatidylinositol biosynthetic process|biological_process|phosphatidylinositol-3-phosphate biosynthetic process|protein kinase B signaling|small molecule metabolic process|phosphatidylinositol phosphorylation|phosphatidylinositol-mediated signaling|	lipid kinase activity|protein binding|ATP binding|1-phosphatidylinositol-3-kinase activity|1-phosphatidylinositol-4-phosphate 3-kinase activity|phosphatidylinositol binding|	10	0.5	3.31	10	0.3	0.122	0.4	3.06	3.06	0.258	-0.5	1.5	0
ENSMUSG00000046008	PNLIP	pancreatic lipase	extracellular region|	retinoid metabolic process|phototransduction, visible light|lipid catabolic process|intestinal cholesterol absorption|lipid digestion|small molecule metabolic process|	triglyceride lipase activity|metal ion binding|	10	-0.3	2.4	10	-0.2	1.02	-0.3	3.05	-3.05	0.259	-1.2	0.9	0
ENSMUSG00000028158	MTTP	microsomal triglyceride transfer protein	endoplasmic reticulum lumen|rough endoplasmic reticulum|Golgi apparatus|basolateral plasma membrane|brush border membrane|microvillus membrane|membrane-bounded vesicle|receptor complex|	protein lipidation|lipid metabolic process|triglyceride metabolic process|lipid transport|lipoprotein metabolic process|cholesterol homeostasis|lipoprotein transport|small molecule metabolic process|response to calcium ion|	lipid transporter activity|lipid binding|apolipoprotein binding|protein heterodimerization activity|	9	-0.6	5.05	9	0.4	2.46	-0.5	3.05	-3.05	0.259	-1.7	0.9	0
ENSMUSG00000028629	EXO5	exonuclease 5	nucleus|cytosol|	DNA catabolic process, exonucleolytic|DNA catabolic process, exonucleolytic|interstrand cross-link repair|	DNA binding|single-stranded DNA 3'-5' exodeoxyribonuclease activity|protein homodimerization activity|single-stranded DNA 5'-3' exodeoxyribonuclease activity|metal ion binding|4 iron, 4 sulfur cluster binding|	10	-0.3	2.52	10	-1.3	3.84	-0.3	3.05	-3.05	0.259	-2	0	0
ENSMUSG00000091882	GM6337	predicted gene 6337	cellular_component|	biological_process|	molecular_function|	10	0.1	0.451	10	1.1	4.46	0.2	3.05	3.05	0.259	-0.1	1.9	0
ENSMUSG00000021135	SLC10A1	solute carrier family 10 (sodium/bile acid cotransporter), member 1	plasma membrane|integral component of plasma membrane|basolateral plasma membrane|	transport|sodium ion transport|bile acid metabolic process|bile acid and bile salt transport|small molecule metabolic process|transmembrane transport|	bile acid:sodium symporter activity|	10	-0.3	1.26	10	0.4	2.13	0.4	3.05	3.05	0.259	-0.8	1.3	0
ENSMUSG00000023259	SLC26A6	solute carrier family 26 (anion exchanger), member 6	endoplasmic reticulum|plasma membrane|plasma membrane|vesicle membrane|membrane|integral component of membrane|basolateral plasma membrane|apical plasma membrane|cytoplasmic vesicle membrane|brush border membrane|membrane-bounded vesicle|chloride channel complex|sperm midpiece|	ion transport|anion transport|chloride transport|chloride transport|sulfate transport|sulfate transport|bicarbonate transport|bicarbonate transport|formate transport|mannitol transport|oxalate transport|oxalate transport|transepithelial chloride transport|transepithelial chloride transport|angiotensin-activated signaling pathway|epithelial fluid transport|oxalic acid secretion|sperm capacitation|intestinal absorption|regulation of intracellular pH|regulation of intracellular pH|intracellular pH elevation|transmembrane transport|protein kinase C signaling|transepithelial transport|cellular response to cAMP|cellular response to fructose stimulus|cellular response to interferon-gamma|sulfate transmembrane transport|sulfate transmembrane transport|sulfate transmembrane transport|chloride transmembrane transport|chloride transmembrane transport|chloride transmembrane transport|chloride transmembrane transport|positive regulation of dipeptide transmembrane transport|	chloride channel activity|protein binding|secondary active sulfate transmembrane transporter activity|bicarbonate transmembrane transporter activity|bicarbonate transmembrane transporter activity|bicarbonate transmembrane transporter activity|chloride transmembrane transporter activity|chloride transmembrane transporter activity|chloride transmembrane transporter activity|sulfate transmembrane transporter activity|sulfate transmembrane transporter activity|anion:anion antiporter activity|anion:anion antiporter activity|anion:anion antiporter activity|formate transmembrane transporter activity|efflux transmembrane transporter activity|formate uptake transmembrane transporter activity|formate efflux transmembrane transporter activity|oxalate transmembrane transporter activity|PDZ domain binding|	10	-0.3	3.19	10	-0.1	0.5	-0.2	3.05	-3.05	0.259	-1.1	1.3	0
ENSMUSG00000025008	TCTN3	tectonic family member 3	integral component of membrane|extracellular vesicular exosome|	apoptotic process|smoothened signaling pathway|cilium morphogenesis|	None	10	-0.3	1.28	10	-0.3	1.98	-0.3	3.05	-3.05	0.259	-1.3	0.6	0
ENSMUSG00000058017	SERPINB3D	serine (or cysteine) peptidase inhibitor, clade B (ovalbumin), member 3D	extracellular region|nucleus|extracellular vesicular exosome|	response to virus|negative regulation of peptidase activity|negative regulation of endopeptidase activity|regulation of proteolysis|negative regulation of catalytic activity|negative regulation of proteolysis|	virus receptor activity|serine-type endopeptidase inhibitor activity|	10	-0.8	2.98	10	-1.1	0.864	-0.9	3.05	-3.05	0.259	-1.9	0	0
ENSMUSG00000032020	UBASH3B	ubiquitin associated and SH3 domain containing B	nucleus|cytoplasm|	negative regulation of protein kinase activity|peptidyl-tyrosine dephosphorylation|regulation of release of sequestered calcium ion into cytosol|negative regulation of platelet aggregation|	protein tyrosine phosphatase activity|protein binding|	10	-0.8	2.2	9	0.6	5.79	0.5	3.05	3.05	0.259	-1.4	1.5	0
ENSMUSG00000053175	BCL3	B-cell CLL/lymphoma 3	nucleus|cytoplasm|Bcl3-Bcl10 complex|Bcl3/NF-kappaB2 complex|protein complex|intercellular bridge|perinuclear region of cytoplasm|	protein import into nucleus, translocation|follicular dendritic cell differentiation|marginal zone B cell differentiation|humoral immune response mediated by circulating immunoglobulin|germinal center formation|transcription, DNA-templated|cellular response to DNA damage stimulus|I-kappaB kinase/NF-kappaB signaling|response to virus|response to UV-C|antimicrobial humoral response|extracellular matrix organization|DNA damage response, signal transduction by p53 class mediator|positive regulation of interferon-gamma production|T-helper 1 type immune response|regulation of NF-kappaB import into nucleus|negative regulation of tumor necrosis factor biosynthetic process|defense response to bacterium|intrinsic apoptotic signaling pathway in response to DNA damage by p53 class mediator|defense response to protozoan|regulation of apoptotic process|negative regulation of apoptotic process|T-helper 2 cell differentiation|positive regulation of interleukin-10 biosynthetic process|negative regulation of interleukin-8 biosynthetic process|positive regulation of translation|negative regulation of transcription, DNA-templated|positive regulation of transcription, DNA-templated|positive regulation of transcription from RNA polymerase II promoter|spleen development|regulation of DNA binding|maintenance of protein location in nucleus|	DNA binding|sequence-specific DNA binding transcription factor activity|protein binding|transcription factor binding|protein binding, bridging|	10	0.3	1.73	10	-0.6	2.9	-0.9	3.05	-3.05	0.259	-1.9	0.4	0
ENSMUSG00000066516	KLK1B21	kallikrein 1-related peptidase b21	extracellular space|nucleus|	proteolysis|	catalytic activity|serine-type endopeptidase activity|peptidase activity|serine-type peptidase activity|hydrolase activity|	10	0	0	10	0.5	5.66	0.4	3.05	3.05	0.259	-0.6	1.4	0
ENSMUSG00000030329	PIANP	PILR alpha associated neural protein	integral component of membrane|	None	None	10	0.3	2.21	10	0.2	1.07	0.3	3.05	3.05	0.259	-0.3	1.4	0
ENSMUSG00000049653	SPATC1	spermatogenesis and centriole associated 1	cytoplasm|centrosome|	None	gamma-tubulin binding|	10	-0.8	1.61	10	0.5	2.99	-0.7	3.05	-3.05	0.259	-1.7	1	0
ENSMUSG00000018171	VMP1	vacuole membrane protein 1	pre-autophagosomal structure|autophagic vacuole membrane|endoplasmic reticulum|plasma membrane|integral component of membrane|endoplasmic reticulum-Golgi intermediate compartment membrane|	autophagy|embryo implantation|regulation of autophagy|single organismal cell-cell adhesion|cell junction assembly|	protein binding|	9	-0.3	0.842	9	-0.3	2.41	-0.3	3.05	-3.05	0.259	-1.2	1.4	0
ENSMUSG00000062314	OLFR1505	olfactory receptor 1505	plasma membrane|membrane|integral component of membrane|	signal transduction|G-protein coupled receptor signaling pathway|sensory perception of smell|response to stimulus|detection of chemical stimulus involved in sensory perception of smell|	signal transducer activity|G-protein coupled receptor activity|olfactory receptor activity|	10	0.4	3.08	10	0.2	0.414	0.4	3.05	3.05	0.259	-0.4	1.5	0
ENSMUSG00000038347	TCTE2	t-complex-associated testis expressed 2	cellular_component|	biological_process|	molecular_function|	10	-0.4	3.25	10	-0.1	0.27	-0.4	3.05	-3.05	0.259	-1.4	0.3	0
ENSMUSG00000075591	GM10874	predicted gene 10874	cellular_component|	biological_process|	molecular_function|	10	-0.1	0.495	10	-0.3	3.01	-0.3	3.04	-3.04	0.26	-1.4	0.3	0
ENSMUSG00000059474	MBTD1	mbt domain containing 1	nucleus|	transcription, DNA-templated|regulation of transcription, DNA-templated|chromatin modification|embryonic skeletal system development|	zinc ion binding|	10	-0.1	0.568	10	-0.3	3.14	-0.3	3.04	-3.04	0.26	-1.3	0.9	0
ENSMUSG00000021037	AHSA1	AHA1, activator of heat shock 90kDa protein ATPase homolog 1 (yeast)	cytoplasm|endoplasmic reticulum|cytosol|extracellular vesicular exosome|	response to stress|positive regulation of ATPase activity|positive regulation of ATPase activity|	ATPase activator activity|protein binding|chaperone binding|	10	0.6	1.95	10	0.5	1.37	0.6	3.04	3.04	0.26	-1.2	1.7	0
ENSMUSG00000027937	JTB	jumping translocation breakpoint	cytoplasm|mitochondrion|centrosome|spindle|integral component of plasma membrane|membrane|midbody|	cytokinesis|mitotic nuclear division|apoptotic mitochondrial changes|regulation of cell proliferation|positive regulation of protein kinase activity|	protein kinase binding|	10	-0.2	2.29	10	-0.8	3.05	-0.3	3.04	-3.04	0.26	-1.5	1.7	0
ENSMUSG00000030341	TNFRSF1A	tumor necrosis factor receptor superfamily, member 1A	Golgi membrane|extracellular region|extracellular space|nucleus|plasma membrane|integral component of plasma membrane|cell surface|axon|receptor complex|membrane raft|	response to hypoxia|prostaglandin metabolic process|apoptotic process|inflammatory response|extrinsic apoptotic signaling pathway via death domain receptors|intrinsic apoptotic signaling pathway in response to DNA damage|negative regulation of gene expression|viral process|cytokine-mediated signaling pathway|response to lipopolysaccharide|negative regulation of interleukin-6 production|positive regulation of tumor necrosis factor production|tetrapyrrole metabolic process|positive regulation of protein import into nucleus, translocation|tumor necrosis factor-mediated signaling pathway|positive regulation of tyrosine phosphorylation of Stat1 protein|defense response to bacterium|negative regulation of apoptotic process|positive regulation of I-kappaB kinase/NF-kappaB signaling|response to amino acid|response to alkaloid|response to ethanol|positive regulation of angiogenesis|positive regulation of transcription from RNA polymerase II promoter|positive regulation of transcription from RNA polymerase II promoter|negative regulation of inflammatory response|positive regulation of inflammatory response|protein heterooligomerization|cellular response to mechanical stimulus|cellular response to estradiol stimulus|apoptotic signaling pathway|	protease binding|tumor necrosis factor-activated receptor activity|protein binding|protein complex binding|tumor necrosis factor binding|	10	0.2	2.3	10	0.2	0.942	0.2	3.04	3.04	0.26	-0.8	1.1	0
ENSMUSG00000073631	GM10553	N/A	None	None	None	8	1.3	2.87	8	0.6	2.31	1.2	3.04	3.04	0.26	-0.1	2	0
ENSMUSG00000021546	HNRNPK	heterogeneous nuclear ribonucleoprotein K	nuclear chromatin|podosome|nucleus|nucleoplasm|cytoplasm|membrane|cell junction|cell projection|extracellular vesicular exosome|catalytic step 2 spliceosome|	mRNA splicing, via spliceosome|mRNA splicing, via spliceosome|transcription, DNA-templated|RNA processing|signal transduction|RNA splicing|gene expression|regulation of low-density lipoprotein particle clearance|viral process|positive regulation of low-density lipoprotein particle receptor biosynthetic process|positive regulation of transcription from RNA polymerase II promoter|positive regulation of receptor-mediated endocytosis|regulation of lipid transport by positive regulation of transcription from RNA polymerase II promoter|	RNA polymerase II core promoter proximal region sequence-specific DNA binding|RNA polymerase II core promoter proximal region sequence-specific DNA binding transcription factor activity involved in positive regulation of transcription|single-stranded DNA binding|RNA binding|protein binding|poly(A) RNA binding|	6	0.1	0.259	5	0.4	3.23	0.3	3.04	3.04	0.26	-0.5	1.9	0
ENSMUSG00000041362	4930506M07RIK	RIKEN cDNA 4930506M07 gene	microtubule|growth cone|cell projection|axonal growth cone|	multicellular organismal development|axonogenesis|neuron projection morphogenesis|membrane depolarization|regulation of establishment of cell polarity|regulation of neuron migration|	protein binding|kinase binding|	10	-1.2	2.28	10	0.3	1.26	-1.2	3.04	-3.04	0.26	-2	0.8	0
ENSMUSG00000024225	CLPS	colipase, pancreatic	extracellular region|extracellular vesicular exosome|	retinoid metabolic process|lipid metabolic process|phototransduction, visible light|lipid catabolic process|positive regulation of catalytic activity|lipid digestion|small molecule metabolic process|	enzyme activator activity|	9	0.6	1.01	9	0.4	2.29	0.4	3.04	3.04	0.26	-0.7	1.6	0
ENSMUSG00000035429	PTPRH	protein tyrosine phosphatase, receptor type, H	cytoplasm|integral component of plasma membrane|	protein dephosphorylation|apoptotic process|peptidyl-tyrosine dephosphorylation|peptidyl-tyrosine dephosphorylation|	transmembrane receptor protein tyrosine phosphatase activity|protein binding|	10	-0.7	2.72	10	-0.5	0.794	-0.5	3.04	-3.04	0.26	-1.7	0.3	0
ENSMUSG00000039483	ASB6	ankyrin repeat and SOCS box containing 6	cytoplasm|	protein ubiquitination|intracellular signal transduction|	None	10	0.3	1.72	10	0.7	2.12	0.4	3.04	3.04	0.26	-0.2	1.6	0
ENSMUSG00000075093	OLFR1231	olfactory receptor 1231	plasma membrane|membrane|integral component of membrane|	signal transduction|G-protein coupled receptor signaling pathway|sensory perception of smell|response to stimulus|detection of chemical stimulus involved in sensory perception of smell|	signal transducer activity|G-protein coupled receptor activity|olfactory receptor activity|	10	-0.4	2.9	10	-0.1	0.389	-0.4	3.04	-3.04	0.26	-1.5	0.9	0
ENSMUSG00000029647	PAN3	PAN3 poly(A) specific ribonuclease subunit	cytoplasmic mRNA processing body|cytosol|PAN complex|	nuclear-transcribed mRNA catabolic process, deadenylation-dependent decay|nuclear-transcribed mRNA poly(A) tail shortening|deadenylation-dependent decapping of nuclear-transcribed mRNA|protein phosphorylation|protein targeting|gene expression|positive regulation of cytoplasmic mRNA processing body assembly|RNA metabolic process|mRNA metabolic process|RNA phosphodiester bond hydrolysis, exonucleolytic|	poly(A)-specific ribonuclease activity|protein kinase activity|protein binding|ATP binding|metal ion binding|	10	-0.4	2.96	10	-0.1	0.675	-0.3	3.04	-3.04	0.26	-1.4	0.2	0
ENSMUSG00000004610	ETFB	electron-transfer-flavoprotein, beta polypeptide	mitochondrion|mitochondrial matrix|intracellular membrane-bounded organelle|extracellular vesicular exosome|	respiratory electron transport chain|cellular metabolic process|small molecule metabolic process|	electron carrier activity|	10	0.1	0.539	10	0.3	2.98	0.2	3.04	3.04	0.26	-0.5	1.3	0
ENSMUSG00000023995	TSPO2	translocator protein 2	endoplasmic reticulum|endoplasmic reticulum membrane|integral component of membrane|	transport|	cholesterol binding|	10	0.4	2.21	10	0.2	1.45	0.2	3.04	3.04	0.26	-0.3	1.4	0
ENSMUSG00000091528	GM9268	predicted gene 9268	cellular_component|plasma membrane|membrane|integral component of membrane|	signal transduction|G-protein coupled receptor signaling pathway|biological_process|	molecular_function|signal transducer activity|G-protein coupled receptor activity|	10	-0.2	1.74	10	-0.3	1.63	-0.3	3.04	-3.04	0.26	-1.2	0.9	0
ENSMUSG00000000028	CDC45	cell division cycle 45	nucleus|nucleoplasm|cytoplasm|centrosome|	DNA replication checkpoint|G1/S transition of mitotic cell cycle|regulation of transcription involved in G1/S transition of mitotic cell cycle|mitotic cell cycle|DNA replication|DNA replication initiation|DNA strand elongation involved in DNA replication|	protein binding|	10	1.1	4.81	9	0.2	0.763	0.4	3.03	3.03	0.261	-0.1	2	0
ENSMUSG00000022429	DMC1	DNA meiotic recombinase 1	chromosome, telomeric region|condensed nuclear chromosome|nucleus|chromosome|	ovarian follicle development|oocyte maturation|ATP catabolic process|meiotic nuclear division|synapsis|reciprocal meiotic recombination|male meiosis I|spermatogenesis|spermatid development|female gamete generation|	DNA binding|protein binding|ATP binding|DNA-dependent ATPase activity|	10	-0.2	1.04	10	-0.4	2.68	-0.2	3.03	-3.03	0.261	-1.3	0.3	0
ENSMUSG00000071749	4933412E24RIK	RIKEN cDNA 4933412E24 gene	cellular_component|	biological_process|	molecular_function|	10	0.2	1.01	10	0.2	2.22	0.2	3.03	3.03	0.261	-0.4	1.3	0
ENSMUSG00000037070	RBMXL1	RNA binding motif protein, X-linked-like 1	nucleus|ribonucleoprotein complex|	mRNA processing|RNA splicing|	nucleotide binding|RNA binding|	10	-0.8	1.34	10	0.2	1.92	0.2	3.03	3.03	0.261	-1.8	0.7	0
ENSMUSG00000054545	UGT1A6A	UDP glucuronosyltransferase 1 family, polypeptide A6A	mitochondrial inner membrane|endoplasmic reticulum|membrane|integral component of membrane|intracellular membrane-bounded organelle|protein complex|extracellular vesicular exosome|	metabolic process|glucuronate metabolic process|glucuronate metabolic process|	glucuronosyltransferase activity|glucuronosyltransferase activity|transferase activity|transferase activity, transferring glycosyl groups|transferase activity, transferring hexosyl groups|enzyme binding|protein complex binding|protein homodimerization activity|protein heterodimerization activity|	10	-0.3	1.97	10	-0.3	1.27	-0.3	3.03	-3.03	0.261	-1.3	0.4	0
ENSMUSG00000025466	FUOM	fucose mutarotase	None	fucose metabolic process|	racemase and epimerase activity, acting on carbohydrates and derivatives|fucose binding|	10	-1	1.76	10	-1	1.48	-1	3.03	-3.03	0.261	-2	0.1	0
ENSMUSG00000027673	NDUFB5	NADH dehydrogenase (ubiquinone) 1 beta subcomplex, 5, 16kDa	nucleus|mitochondrion|mitochondrial inner membrane|mitochondrial respiratory chain complex I|mitochondrial respiratory chain complex I|integral component of membrane|	mitochondrial electron transport, NADH to ubiquinone|respiratory electron transport chain|cellular metabolic process|small molecule metabolic process|	NADH dehydrogenase (ubiquinone) activity|	10	-1.2	2.42	10	-0.5	4.17	-0.5	3.03	-3.03	0.261	-2	0	0
ENSMUSG00000032310	CYP1A2	cytochrome P450, family 1, subfamily A, polypeptide 2	endoplasmic reticulum membrane|intracellular membrane-bounded organelle|	steroid catabolic process|porphyrin-containing compound metabolic process|xenobiotic metabolic process|toxin biosynthetic process|post-embryonic development|alkaloid metabolic process|regulation of gene expression|monoterpenoid metabolic process|drug metabolic process|dibenzo-p-dioxin metabolic process|arachidonic acid metabolic process|epoxygenase P450 pathway|lung development|methylation|response to estradiol|response to lipopolysaccharide|monocarboxylic acid metabolic process|drug catabolic process|exogenous drug catabolic process|small molecule metabolic process|cellular respiration|heterocycle metabolic process|hydrogen peroxide biosynthetic process|oxidation-reduction process|oxidative demethylation|cellular response to cadmium ion|oxidative deethylation|omega-hydroxylase P450 pathway|	monooxygenase activity|iron ion binding|electron carrier activity|oxidoreductase activity|oxidoreductase activity, acting on paired donors, with incorporation or reduction of molecular oxygen, reduced flavin or flavoprotein as one donor, and incorporation of one atom of oxygen|enzyme binding|heme binding|demethylase activity|caffeine oxidase activity|aromatase activity|	10	1.2	2.66	10	-0.3	1.89	-0.3	3.03	-3.03	0.261	-1	1.9	0
ENSMUSG00000031351	ZFP185	zinc finger protein 185	cytoplasm|cytoskeleton|cell junction|	None	zinc ion binding|metal ion binding|	10	-0.3	0.871	10	-1.1	4.73	-1	3.03	-3.03	0.261	-1.8	1.7	0
ENSMUSG00000026385	DBI	diazepam binding inhibitor (GABA receptor modulator, acyl-CoA binding protein)	mitochondrion|endoplasmic reticulum|Golgi apparatus|Golgi apparatus|extracellular vesicular exosome|perinuclear endoplasmic reticulum|	hair follicle development|triglyceride metabolic process|transport|phosphatidylcholine acyl-chain remodeling|	lipid binding|benzodiazepine receptor binding|long-chain fatty acyl-CoA binding|protein dimerization activity|	10	0.6	2.63	10	-0.4	2.85	0.5	3.03	3.03	0.261	-1	1.4	0
ENSMUSG00000074203	G430095P16RIK	RIKEN cDNA G430095P16 gene	cellular_component|	biological_process|	molecular_function|	10	0.3	1.79	10	0.3	1.45	0.3	3.03	3.03	0.261	-0.4	1.3	0
ENSMUSG00000029546	UNCX	UNC homeobox	nucleus|	cartilage condensation|transcription, DNA-templated|regulation of transcription, DNA-templated|pattern specification process|dorsal spinal cord development|olfactory bulb interneuron differentiation|common myeloid progenitor cell proliferation|regulation of cell differentiation|	sequence-specific DNA binding transcription factor activity|sequence-specific DNA binding|	10	0.2	3.32	10	0	0	0.2	3.03	3.03	0.261	-0.8	1.3	0
ENSMUSG00000073803	4930544L04RIK	RIKEN cDNA 4930544L04 gene	cellular_component|	biological_process|	molecular_function|	10	-1	0.772	10	1.2	3.43	-1	3.03	-3.03	0.261	-2	1.5	0
ENSMUSG00000021054	SGPP1	sphingosine-1-phosphate phosphatase 1	endoplasmic reticulum membrane|integral component of membrane|	sphingolipid metabolic process|sphinganine-1-phosphate metabolic process|sphingosine metabolic process|dephosphorylation|sphingolipid biosynthetic process|small molecule metabolic process|extrinsic apoptotic signaling pathway|intrinsic apoptotic signaling pathway|	sphingosine-1-phosphate phosphatase activity|	10	1.5	4.04	10	-1	4.08	-0.5	3.03	-3.03	0.261	-2	2.5	0
ENSMUSG00000038011	DNAH10	dynein, axonemal, heavy chain 10	cytoplasm|microtubule|cilium|dynein complex|	ATP catabolic process|microtubule-based movement|	microtubule motor activity|ATP binding|ATPase activity|	10	0.4	3.18	10	0.2	0.808	0.3	3.03	3.03	0.261	-0.5	1.3	0
ENSMUSG00000049674	OLFR714	olfactory receptor 714	plasma membrane|membrane|integral component of membrane|	signal transduction|G-protein coupled receptor signaling pathway|sensory perception of smell|response to stimulus|detection of chemical stimulus involved in sensory perception of smell|	signal transducer activity|G-protein coupled receptor activity|olfactory receptor activity|	10	-0.3	1.56	10	-0.3	1.68	-0.3	3.03	-3.03	0.261	-1.3	0.4	0
ENSMUSG00000000889	DBH	dopamine beta-hydroxylase (dopamine beta-monooxygenase)	extracellular region|cytoplasm|membrane|integral component of membrane|transport vesicle membrane|chromaffin granule lumen|secretory granule lumen|chromaffin granule membrane|	cytokine production|blood vessel remodeling|response to amphetamine|leukocyte mediated immunity|synaptic transmission|memory|locomotory behavior|visual learning|cellular nitrogen compound metabolic process|regulation of cell proliferation|homoiothermy|dopamine catabolic process|norepinephrine biosynthetic process|catecholamine biosynthetic process|glucose homeostasis|fear response|maternal behavior|small molecule metabolic process|positive regulation of vasoconstriction|behavioral response to ethanol|response to pain|leukocyte migration|oxidation-reduction process|regulation of extrinsic apoptotic signaling pathway|	catalytic activity|dopamine beta-monooxygenase activity|copper ion binding|L-ascorbic acid binding|	10	-0.2	1.98	10	0.4	1.42	-0.3	3.02	-3.02	0.262	-1.3	0.9	0
ENSMUSG00000040495	CHRM4	cholinergic receptor, muscarinic 4	plasma membrane|integral component of plasma membrane|cell junction|postsynaptic membrane|	signal transduction|cell surface receptor signaling pathway|adenylate cyclase-inhibiting G-protein coupled acetylcholine receptor signaling pathway|G-protein coupled acetylcholine receptor signaling pathway|cell proliferation|regulation of locomotion|	G-protein coupled acetylcholine receptor activity|	10	-0.9	4.48	10	-0.1	0.0326	-0.3	3.02	-3.02	0.262	-1.8	0.1	0
ENSMUSG00000028530	JAK1	Janus kinase 1	nucleus|cytoplasm|cytosol|cytoskeleton|endomembrane system|membrane|	protein phosphorylation|enzyme linked receptor protein signaling pathway|peptidyl-tyrosine phosphorylation|cytokine-mediated signaling pathway|intracellular signal transduction|interleukin-2-mediated signaling pathway|response to antibiotic|protein autophosphorylation|interferon-gamma-mediated signaling pathway|regulation of interferon-gamma-mediated signaling pathway|type I interferon signaling pathway|regulation of type I interferon-mediated signaling pathway|	protein tyrosine kinase activity|protein tyrosine kinase activity|non-membrane spanning protein tyrosine kinase activity|growth hormone receptor binding|protein binding|ATP binding|protein phosphatase binding|CCR5 chemokine receptor binding|	10	0.7	4.02	10	0.1	0.481	0.5	3.02	3.02	0.262	-0.8	1.8	0
ENSMUSG00000047459	DYNLRB1	dynein, light chain, roadblock-type 1	cytoplasm|centrosome|cytoplasmic dynein complex|cytoplasmic dynein complex|microtubule|membrane|	transport|microtubule-based movement|visual behavior|metabolic process|metabolic process|	microtubule motor activity|identical protein binding|	10	1.2	4.69	10	-0.1	0.275	1.2	3.02	3.02	0.262	-0.4	2	0
ENSMUSG00000070847	VMN2R30	vomeronasal 2, receptor 30	plasma membrane|membrane|integral component of membrane|	signal transduction|G-protein coupled receptor signaling pathway|	signal transducer activity|G-protein coupled receptor activity|	8	0.4	0.863	7	0.3	2.35	0.4	3.02	3.02	0.262	-0.6	1.6	0
ENSMUSG00000028256	ODF2L	outer dense fiber of sperm tails 2-like	centrosome|	None	None	10	0.2	1.4	10	0.3	1.99	0.2	3.02	3.02	0.262	-0.6	1.3	0
ENSMUSG00000045027	PRSS22	protease, serine, 22	extracellular region|	proteolysis|	serine-type endopeptidase activity|	10	0.4	4.1	10	0.9	0.0136	0.5	3.02	3.02	0.262	-0.2	1.7	0
ENSMUSG00000044641	PARD6B	par-6 family cell polarity regulator beta	nucleus|cytoplasm|cytosol|plasma membrane|plasma membrane|tight junction|cell cortex|protein complex|apical part of cell|extracellular vesicular exosome|	protein complex assembly|cell-cell junction assembly|cell cycle|establishment or maintenance of cell polarity|axonogenesis|regulation of cell migration|cell junction assembly|cell-cell junction organization|cell division|tight junction assembly|	protein binding|	10	0.3	3.09	10	0.1	0.634	0.2	3.02	3.02	0.262	-0.7	1.5	0
ENSMUSG00000075706	GPX4	glutathione peroxidase 4	nucleus|nuclear envelope|mitochondrion|mitochondrial inner membrane|cytosol|extracellular vesicular exosome|	chromatin organization|phospholipid metabolic process|glutathione metabolic process|multicellular organismal development|spermatogenesis|aging|arachidonic acid metabolic process|lipoxygenase pathway|response to estradiol|hydrogen peroxide catabolic process|small molecule metabolic process|regulation of inflammatory response|oxidation-reduction process|	glutathione peroxidase activity|selenium binding|glutathione binding|phospholipid-hydroperoxide glutathione peroxidase activity|	10	-0.5	1.61	10	-0.4	1.67	-0.4	3.02	-3.02	0.262	-1.5	0.8	0
ENSMUSG00000057191	AB124611	cDNA sequence AB124611	cellular_component|membrane|integral component of membrane|	biological_process|	molecular_function|	10	-0.2	2.78	10	-0.1	0.561	-0.2	3.02	-3.02	0.262	-1.3	0.4	0
ENSMUSG00000029600	1110008J03RIK	N/A	None	None	None	10	0.1	0.531	10	0.3	2.93	0.3	3.02	3.02	0.262	-0.5	1.3	0
ENSMUSG00000025486	SIRT3	sirtuin 3	mitochondrion|mitochondrial matrix|membrane|	protein deacetylation|aerobic respiration|peptidyl-lysine deacetylation|histone H3 deacetylation|	protein binding|zinc ion binding|NAD-dependent histone deacetylase activity (H3-K14 specific)|NAD+ binding|	10	0.3	1.41	10	0.3	1.82	0.3	3.02	3.02	0.262	-0.8	1.2	0
ENSMUSG00000037296	LSM1	LSM1, U6 small nuclear RNA associated	nucleus|cytoplasm|cytosol|ribonucleoprotein complex|	nuclear-transcribed mRNA catabolic process, deadenylation-dependent decay|RNA splicing, via transesterification reactions|mRNA processing|RNA splicing|gene expression|RNA metabolic process|mRNA metabolic process|exonucleolytic nuclear-transcribed mRNA catabolic process involved in deadenylation-dependent decay|histone mRNA catabolic process|	protein binding|poly(A) RNA binding|	9	-0.3	3.65	9	-0.1	0.335	-0.2	3.02	-3.02	0.262	-1.4	0.4	0
ENSMUSG00000024299	ADAMTS10	ADAM metallopeptidase with thrombospondin type 1 motif, 10	microfibril|extracellular matrix|	proteolysis|biological_process|	molecular_function|metalloendopeptidase activity|protein binding|zinc ion binding|	9	0.3	2.2	9	0.4	1.04	0.3	3.02	3.02	0.262	-0.4	1.6	0
ENSMUSG00000037624	KCNK2	potassium channel, subfamily K, member 2	endoplasmic reticulum|endoplasmic reticulum membrane|plasma membrane|plasma membrane|voltage-gated potassium channel complex|	G-protein coupled receptor signaling pathway|synaptic transmission|regulation of ion transmembrane transport|potassium ion transmembrane transport|	outward rectifier potassium channel activity|potassium channel inhibitor activity|potassium ion leak channel activity|	10	0.3	3.93	10	-0.1	0.122	0.3	3.02	3.02	0.262	-0.8	1.3	0
ENSMUSG00000022635	ZCRB1	zinc finger CCHC-type and RNA binding motif 1	nucleoplasm|U12-type spliceosomal complex|	mRNA processing|RNA splicing|	nucleotide binding|zinc ion binding|poly(A) RNA binding|	10	-0.3	3.88	10	-0.1	0.0916	-0.2	3.02	-3.02	0.262	-1.3	0.4	0
ENSMUSG00000020740	GGA3	golgi-associated, gamma adaptin ear containing, ARF binding protein 3	trans-Golgi network|endosome membrane|clathrin adaptor complex|	intracellular protein transport|vesicle-mediated transport|positive regulation of protein catabolic process|	protein binding|ADP-ribosylation factor binding|	10	-0.6	4.27	10	0.2	0.707	-0.5	3.02	-3.02	0.262	-1.6	0.6	0
ENSMUSG00000004561	METTL17	methyltransferase like 17	mitochondrion|ribosome|	translation|methylation|	copper ion binding|protein binding|methyltransferase activity|	10	0.4	3.9	10	-0.1	0.306	0.3	3.02	3.02	0.262	-0.5	1.4	0
ENSMUSG00000038248	SOBP	sine oculis binding protein homolog (Drosophila)	None	sensory perception of sound|locomotory behavior|inner ear morphogenesis|	SUMO polymer binding|metal ion binding|	10	-0.5	3.85	10	0.1	0.102	-0.4	3.02	-3.02	0.262	-1.5	0.6	0
ENSMUSG00000066487	GM5786	ribosomal protein S2 pseudogene	None	None	None	10	-0.3	2.23	10	-0.4	1.11	-0.3	3.02	-3.02	0.262	-1.4	0.3	0
ENSMUSG00000027009	ITGA4	integrin, alpha 4 (antigen CD49D, alpha 4 subunit of VLA-4 receptor)	plasma membrane|plasma membrane|integrin complex|external side of plasma membrane|cell surface|membrane|extracellular vesicular exosome|	blood vessel remodeling|heterophilic cell-cell adhesion|leukocyte cell-cell adhesion|integrin-mediated signaling pathway|heart development|blood coagulation|B cell differentiation|extracellular matrix organization|regulation of immune response|leukocyte migration|face development|chorio-allantoic fusion|negative regulation of protein homodimerization activity|	fibronectin binding|protein binding|metal ion binding|cell adhesion molecule binding|	10	-0.2	1.01	10	-0.6	3.18	-0.4	3.02	-3.02	0.262	-1.5	0.7	0
ENSMUSG00000027425	CSRP2BP	CSRP2 binding protein	nucleus|Ada2/Gcn5/Ada3 transcription activator complex|cytoplasm|	G2/M transition of mitotic cell cycle|chromatin organization|embryo development|histone H3 acetylation|	histone acetyltransferase activity|protein binding|LIM domain binding|	10	0.3	1.34	10	0.2	1.89	0.3	3.02	3.02	0.262	-0.3	1.4	0
ENSMUSG00000025013	TLL2	tolloid-like 2	extracellular region|	proteolysis|multicellular organismal development|extracellular matrix disassembly|cell differentiation|extracellular matrix organization|	metalloendopeptidase activity|calcium ion binding|zinc ion binding|	10	0.3	1.71	10	0.4	1.6	0.3	3.01	3.01	0.262	-0.8	1.4	0
ENSMUSG00000059921	UNC5C	unc-5 homolog C (C. elegans)	plasma membrane|integral component of membrane|	apoptotic process|axon guidance|brain development|regulation of cell migration|anterior/posterior axon guidance|netrin-activated signaling pathway|positive regulation of apoptotic process|	netrin receptor activity|	10	-0.1	0.0655	10	1	6.29	1	3.01	3.01	0.262	-0.3	2	0
ENSMUSG00000022875	KNG1	kininogen 1	extracellular region|extracellular region|extracellular space|plasma membrane|platelet alpha granule lumen|extracellular vesicular exosome|blood microparticle|	platelet degranulation|smooth muscle contraction|inflammatory response|negative regulation of cell adhesion|positive regulation of cytosolic calcium ion concentration|blood coagulation|blood coagulation, intrinsic pathway|negative regulation of endopeptidase activity|negative regulation of endopeptidase activity|platelet activation|negative regulation of blood coagulation|positive regulation of urine volume|positive regulation of renal sodium excretion|vasodilation|positive regulation of apoptotic process|negative regulation of proteolysis|	cysteine-type endopeptidase inhibitor activity|receptor binding|protein binding|heparin binding|zinc ion binding|	10	0.7	0.18	10	0.9	3.3	0.8	3.01	3.01	0.262	-0.2	1.9	0
ENSMUSG00000056260	LRIF1	ligand dependent nuclear receptor interacting factor 1	nucleus|actin cytoskeleton|nuclear matrix|	transcription, DNA-templated|regulation of transcription, DNA-templated|	protein binding|retinoic acid receptor binding|	9	0.8	3.89	10	-0.5	1.38	0.7	3.01	3.01	0.262	-0.7	1.9	0
ENSMUSG00000051149	ADNP	activity-dependent neuroprotector homeobox	extracellular space|nucleus|	transcription, DNA-templated|regulation of transcription, DNA-templated|negative regulation of neuron apoptotic process|	chromatin binding|sequence-specific DNA binding transcription factor activity|protein binding|sequence-specific DNA binding|metal ion binding|	10	-0.4	3.41	10	-0.1	0.0803	-0.4	3.01	-3.01	0.262	-1.4	0.3	0
ENSMUSG00000009378	SLC16A12	solute carrier family 16, member 12	plasma membrane|integral component of membrane|	transmembrane transport|	symporter activity|	10	0.4	1.36	10	0.4	1.85	0.4	3.01	3.01	0.262	-0.3	1.5	0
ENSMUSG00000040133	GPR176	G protein-coupled receptor 176	integral component of plasma membrane|	G-protein coupled receptor signaling pathway|synaptic transmission|	G-protein coupled receptor activity|	10	-0.3	2.37	10	-0.2	1.1	-0.3	3.01	-3.01	0.262	-1.3	0.4	0
ENSMUSG00000095429	IGHV5-12	immunoglobulin heavy variable 5-12	None	None	None	10	-0.3	3.66	10	-0.1	0.453	-0.2	3.01	-3.01	0.262	-1.3	0.5	0
ENSMUSG00000062110	SCFD2	sec1 family domain containing 2	cellular_component|	vesicle docking involved in exocytosis|biological_process|protein transport|	molecular_function|	10	-0.5	1.58	10	-0.5	1.64	-0.5	3.01	-3.01	0.262	-1.6	0.3	0
ENSMUSG00000041623	D11WSU47E	DNA segment, Chr 11, Wayne State University 47, expressed	membrane|integral component of membrane|extracellular vesicular exosome|	biological_process|	molecular_function|	10	0.3	2.63	10	0.4	0.665	0.4	3.01	3.01	0.262	-0.5	1.4	0
ENSMUSG00000069014	GM5641	heterogeneous nuclear ribonucleoprotein A3 pseudogene	None	None	None	7	-0.2	0.622	8	-0.3	2.86	-0.2	3.01	-3.01	0.262	-1.6	0.4	0
ENSMUSG00000026068	IL18RAP	interleukin 18 receptor accessory protein	integral component of membrane|	inflammatory response|immune response|cell surface receptor signaling pathway|	receptor activity|	10	0.2	1.41	10	0.3	2.07	0.2	3	3	0.263	-0.4	1.3	0
ENSMUSG00000079941	GM11273	cytochrome c oxidase, subunit Vb pseudogene	cellular_component|	biological_process|	molecular_function|	10	-0.3	1.93	10	-0.2	1.54	-0.3	3	-3	0.263	-1.3	0.5	0
ENSMUSG00000091813	CES2H	carboxylesterase 2H	cellular_component|	biological_process|	hydrolase activity|carboxylic ester hydrolase activity|	10	-0.3	0.738	10	0.4	3.39	0.3	3	3	0.263	-0.9	1.2	0
ENSMUSG00000062564	TEX28	testis expressed 28	integral component of membrane|	biological_process|	molecular_function|	10	0.4	3.46	10	1.1	2.19	0.4	3	3	0.263	0	1.9	0
ENSMUSG00000052296	PPP6R1	protein phosphatase 6, regulatory subunit 1	cytoplasm|	regulation of phosphoprotein phosphatase activity|	protein binding|protein phosphatase binding|	10	0.1	0.607	10	0.3	3.15	0.2	3	3	0.263	-0.5	1.3	0
ENSMUSG00000021265	SLC25A29	solute carrier family 25 (mitochondrial carnitine/acylcarnitine carrier), member 29	mitochondrial inner membrane|integral component of membrane|	acyl carnitine transmembrane transport|	acyl carnitine transmembrane transporter activity|	10	0.5	3.7	10	-0.1	0.491	0.4	3	3	0.263	-0.4	1.5	0
ENSMUSG00000020105	LRIG3	leucine-rich repeats and immunoglobulin-like domains 3	extracellular space|plasma membrane|integral component of membrane|cytoplasmic vesicle membrane|	multicellular organismal development|	None	10	-0.2	1.18	10	-0.3	2.13	-0.2	3	-3	0.263	-1.3	0.4	0
ENSMUSG00000020634	UBXN2A	UBX domain protein 2A	endoplasmic reticulum|cis-Golgi network|cytosol|	regulation of gene expression|regulation of protein ubiquitination|regulation of protein catabolic process|	acetylcholine receptor binding|	10	-0.9	2.39	10	-0.2	1.12	-0.2	3	-3	0.263	-1.8	0.4	0
ENSMUSG00000039474	WFS1	Wolfram syndrome 1 (wolframin)	endoplasmic reticulum|endoplasmic reticulum membrane|integral component of endoplasmic reticulum membrane|dendrite|	kidney development|renal water homeostasis|ER overload response|ER overload response|activation of signaling protein activity involved in unfolded protein response|visual perception|sensory perception of sound|protein maturation by protein folding|ER-associated ubiquitin-dependent protein catabolic process|endoplasmic reticulum unfolded protein response|endoplasmic reticulum unfolded protein response|positive regulation of protein ubiquitination|endoplasmic reticulum calcium ion homeostasis|response to endoplasmic reticulum stress|olfactory behavior|glucose homeostasis|negative regulation of programmed cell death|negative regulation of sequence-specific DNA binding transcription factor activity|negative regulation of neuron apoptotic process|cellular protein metabolic process|positive regulation of proteolysis|positive regulation of growth|protein stabilization|neurological system process|positive regulation of protein metabolic process|positive regulation of calcium ion transport|calcium ion homeostasis|polyubiquitinated misfolded protein transport|negative regulation of intrinsic apoptotic signaling pathway in response to endoplasmic reticulum stress|negative regulation of type B pancreatic cell apoptotic process|	transporter activity|calmodulin binding|ubiquitin protein ligase binding|activating transcription factor binding|calcium-dependent protein binding|ATPase binding|	10	0.3	1.95	10	0.2	1.45	0.2	3	3	0.263	-0.9	1.1	0
ENSMUSG00000000627	SEMA4F	sema domain, immunoglobulin domain (Ig), transmembrane domain (TM) and short cytoplasmic domain, (semaphorin) 4F	endoplasmic reticulum|plasma membrane|integral component of plasma membrane|membrane|postsynaptic membrane|	cell-cell signaling|nervous system development|axon guidance|negative regulation of axon extension|retinal ganglion cell axon guidance|	receptor activity|	10	1.3	6.37	10	-0.1	0.437	1.2	3	3	0.263	-0.1	2	0
ENSMUSG00000031410	NXF7	nuclear RNA export factor 7	cytoplasm|	None	RNA binding|mRNA binding|	10	-0.2	1.93	10	-0.2	1.27	-0.2	3	-3	0.263	-0.7	2	0
ENSMUSG00000099269	CALM5	calmodulin 5	cellular_component|	biological_process|	molecular_function|	10	-0.3	0.438	10	-0.7	2.85	-0.3	3	-3	0.263	-1.7	0.1	0
ENSMUSG00000070810	SULT2A6	sulfotransferase family 2A, dehydroepiandrosterone (DHEA)-preferring, member 6	cellular_component|cytoplasm|cytosol|	biological_process|	alcohol sulfotransferase activity|drug binding|sulfotransferase activity|transferase activity|3'-phosphoadenosine 5'-phosphosulfate binding|	10	0.2	0.475	10	0.9	5.59	0.9	3	3	0.263	-0.3	2	0
ENSMUSG00000087230	MROH3	maestro heat-like repeat family member 3	cellular_component|	biological_process|	molecular_function|	10	0.1	0.439	10	0.5	3.15	0.5	2.99	2.99	0.264	-0.2	1.6	0
ENSMUSG00000094701	OLFR916	olfactory receptor 916	plasma membrane|membrane|integral component of membrane|	signal transduction|G-protein coupled receptor signaling pathway|sensory perception of smell|response to stimulus|detection of chemical stimulus involved in sensory perception of smell|	signal transducer activity|G-protein coupled receptor activity|olfactory receptor activity|	10	-0.3	2.04	10	-0.2	1.2	-0.3	2.99	-2.99	0.264	-1.4	0.4	0
ENSMUSG00000020610	AMZ2	archaelysin family metallopeptidase 2	None	proteolysis|	metallopeptidase activity|zinc ion binding|	10	0.4	3.81	10	-1.4	4.73	0.4	2.99	2.99	0.264	-2	0.8	0
ENSMUSG00000027692	TNIK	TRAF2 and NCK interacting kinase	nucleus|cytoplasm|cytoskeleton|recycling endosome|extracellular vesicular exosome|	protein phosphorylation|cytoskeleton organization|activation of JNKK activity|activation of JNKK activity|Wnt signaling pathway|actin cytoskeleton reorganization|intracellular signal transduction|protein autophosphorylation|regulation of dendrite morphogenesis|	protein serine/threonine kinase activity|small GTPase regulator activity|protein binding|ATP binding|	10	-0.8	6.16	10	0.3	1.77	-0.8	2.99	-2.99	0.264	-2	0.5	0
ENSMUSG00000032443	ZCWPW2	zinc finger, CW type with PWWP domain 2	None	None	zinc ion binding|	10	-0.2	0.734	10	-0.3	2.65	-0.2	2.99	-2.99	0.264	-1.3	0.5	0
ENSMUSG00000030825	HSD17B14	hydroxysteroid (17-beta) dehydrogenase 14	cytosol|	steroid catabolic process|oxidation-reduction process|	estradiol 17-beta-dehydrogenase activity|protein binding|testosterone 17-beta-dehydrogenase (NADP+) activity|	10	-0.3	1.59	10	-0.9	3.08	-0.4	2.99	-2.99	0.264	-1.8	0.1	0
ENSMUSG00000089911	HIAT1	hippocampus abundant transcript 1	plasma membrane|integral component of membrane|	transmembrane transport|	transporter activity|	10	-0.3	3	10	-0.1	0.541	-0.3	2.99	-2.99	0.264	-1.3	0.3	0
ENSMUSG00000068335	DOK1	docking protein 1, 62kDa (downstream of tyrosine kinase 1)	nucleus|cytoplasm|cytosol|perinuclear region of cytoplasm|	signal transduction|cell surface receptor signaling pathway|transmembrane receptor protein tyrosine kinase signaling pathway|Ras protein signal transduction|insulin receptor signaling pathway|	receptor signaling protein activity|insulin receptor binding|protein binding|	10	-0.5	3.09	10	0.2	0.503	-0.6	2.99	-2.99	0.264	-1.6	0.5	0
ENSMUSG00000032067	PTS	6-pyruvoyltetrahydropterin synthase	cytoplasm|mitochondrion|cytosol|	cellular amino acid metabolic process|tetrahydrobiopterin biosynthetic process|central nervous system development|small molecule metabolic process|nitric oxide metabolic process|regulation of nitric-oxide synthase activity|	6-pyruvoyltetrahydropterin synthase activity|identical protein binding|protein homodimerization activity|metal ion binding|	10	0.2	2.65	10	-0.5	0.801	0.2	2.99	2.99	0.264	-1.1	1.3	0
ENSMUSG00000028670	LYPLA2	lysophospholipase II	cytoplasm|extracellular vesicular exosome|	fatty acid metabolic process|	hydrolase activity|	10	-0.4	2.36	10	-0.2	0.968	-0.3	2.99	-2.99	0.264	-1.4	0.3	0
ENSMUSG00000031139	MCF2	MCF.2 cell line derived transforming sequence	cytosol|cytoskeleton|membrane|extracellular vesicular exosome|	small GTPase mediated signal transduction|dendrite development|positive regulation of Rho GTPase activity|positive regulation of apoptotic process|neurotrophin TRK receptor signaling pathway|regulation of small GTPase mediated signal transduction|apoptotic signaling pathway|	Rho guanyl-nucleotide exchange factor activity|protein binding|	10	-0.2	1.4	10	-0.3	2.04	-0.2	2.99	-2.99	0.264	-1.2	0.6	0
ENSMUSG00000005672	KIT	v-kit Hardy-Zuckerman 4 feline sarcoma viral oncogene homolog	acrosomal vesicle|extracellular space|plasma membrane|external side of plasma membrane|cytoplasmic side of plasma membrane|integral component of membrane|mast cell granule|	activation of MAPK activity|ovarian follicle development|myeloid progenitor cell differentiation|lymphoid progenitor cell differentiation|immature B cell differentiation|dendritic cell cytokine production|mast cell chemotaxis|glycosphingolipid metabolic process|inflammatory response|signal transduction|epidermal growth factor receptor signaling pathway|spermatogenesis|spermatogenesis|spermatid development|positive regulation of cell proliferation|germ cell migration|regulation of cell shape|visual learning|fibroblast growth factor receptor signaling pathway|male gonad development|positive regulation of gene expression|positive regulation of phospholipase C activity|positive regulation of phosphatidylinositol 3-kinase signaling|peptidyl-tyrosine phosphorylation|cytokine-mediated signaling pathway|stem cell maintenance|signal transduction by phosphorylation|signal transduction by phosphorylation|lamellipodium assembly|hemopoiesis|T cell differentiation|erythrocyte differentiation|melanocyte differentiation|melanocyte differentiation|positive regulation of cell migration|positive regulation of pseudopodium assembly|actin cytoskeleton reorganization|mast cell cytokine production|somatic stem cell maintenance|embryonic hemopoiesis|ectopic germ cell programmed cell death|megakaryocyte development|Fc receptor signaling pathway|Fc-epsilon receptor signaling pathway|Kit signaling pathway|erythropoietin-mediated signaling pathway|regulation of cell proliferation|positive regulation of tyrosine phosphorylation of Stat1 protein|positive regulation of tyrosine phosphorylation of Stat3 protein|positive regulation of tyrosine phosphorylation of Stat5 protein|negative regulation of programmed cell death|mast cell degranulation|positive regulation of MAPK cascade|pigmentation|positive regulation of phosphatidylinositol 3-kinase activity|innate immune response|positive regulation of Notch signaling pathway|positive regulation of JAK-STAT cascade|protein autophosphorylation|neurotrophin TRK receptor signaling pathway|phosphatidylinositol-mediated signaling|regulation of developmental pigmentation|somatic stem cell division|positive regulation of long-term neuronal synaptic plasticity|digestive tract development|stem cell differentiation|epithelial cell proliferation|detection of mechanical stimulus involved in sensory perception of sound|positive regulation of sequence-specific DNA binding transcription factor activity|cell chemotaxis|mast cell differentiation|mast cell differentiation|mast cell proliferation|cellular response to thyroid hormone stimulus|melanocyte migration|melanocyte adhesion|	protease binding|protein tyrosine kinase activity|transmembrane receptor protein tyrosine kinase activity|receptor signaling protein tyrosine kinase activity|stem cell factor receptor activity|protein binding|ATP binding|cytokine binding|protein homodimerization activity|metal ion binding|	10	1	2.11	10	1.7	2.84	1.7	2.99	2.99	0.264	-1.2	3	0
ENSMUSG00000058881	ZFP516	zinc finger protein 516	nucleus|	transcription, DNA-templated|regulation of transcription, DNA-templated|biological_process|	nucleic acid binding|DNA binding|metal ion binding|	10	-0.2	1.54	10	-0.2	1.65	-0.2	2.98	-2.98	0.265	-1.3	0.6	0
ENSMUSG00000093945	GM3543	predicted gene 3543	cellular_component|	biological_process|	molecular_function|	10	0.8	4.53	10	0.2	0.68	-0.5	2.98	-2.98	0.265	-1.4	1.6	0
ENSMUSG00000095294	GM21119	predicted gene, 21119	None	None	None	10	-0.2	1.03	10	1.1	4.91	0.3	2.98	2.98	0.265	-0.3	2	0
ENSMUSG00000036091	HYAL3	hyaluronoglucosaminidase 3	extracellular region|lysosome|cytoplasmic vesicle|	carbohydrate metabolic process|inflammatory response|response to virus|hyaluronan catabolic process|response to antibiotic|cartilage development|cellular response to interleukin-1|cellular response to tumor necrosis factor|cellular response to UV-B|	hyalurononglucosaminidase activity|hyaluronoglucuronidase activity|	10	-1	5.51	10	0.7	3.24	0.5	2.98	2.98	0.265	-1.9	1.1	0
ENSMUSG00000028527	AK4	adenylate kinase 4	mitochondrion|mitochondrial matrix|extracellular vesicular exosome|	liver development|nucleoside diphosphate phosphorylation|ADP biosynthetic process|brain development|nucleoside triphosphate biosynthetic process|response to drug|AMP metabolic process|ATP metabolic process|GTP metabolic process|	adenylate kinase activity|nucleoside diphosphate kinase activity|ATP binding|GTP binding|nucleoside triphosphate adenylate kinase activity|	10	0.4	3.41	10	-0.2	1.27	0.4	2.98	2.98	0.265	-1.2	1.3	0
ENSMUSG00000031226	PBDC1	polysaccharide biosynthesis domain containing 1	cellular_component|	biological_process|	molecular_function|	10	-0.2	2.65	10	-0.9	1.88	-0.2	2.98	-2.98	0.265	-1.9	0.1	0
ENSMUSG00000026674	DDR2	discoidin domain receptor tyrosine kinase 2	plasma membrane|integral component of plasma membrane|apical plasma membrane|extracellular vesicular exosome|	ossification|endochondral bone growth|cell adhesion|signal transduction|regulation of extracellular matrix disassembly|positive regulation of fibroblast migration|positive regulation of fibroblast migration|peptidyl-tyrosine phosphorylation|extracellular matrix organization|collagen fibril organization|regulation of bone mineralization|biomineral tissue development|chondrocyte proliferation|chondrocyte proliferation|collagen-activated tyrosine kinase receptor signaling pathway|positive regulation of osteoblast differentiation|positive regulation of protein kinase activity|protein autophosphorylation|positive regulation of fibroblast proliferation|positive regulation of sequence-specific DNA binding transcription factor activity|positive regulation of extracellular matrix disassembly|	transmembrane receptor protein tyrosine kinase activity|protein binding|collagen binding|ATP binding|protein tyrosine kinase collagen receptor activity|	10	0.4	3.25	10	0.1	0.348	0.3	2.98	2.98	0.265	-0.3	1.4	0
ENSMUSG00000042099	KANK3	KN motif and ankyrin repeat domains 3	None	None	None	10	-0.4	1.86	10	-1	2.35	-0.3	2.98	-2.98	0.265	-1.8	0.1	0
ENSMUSG00000019944	RHOBTB1	Rho-related BTB domain containing 1	cytosol|plasma membrane|	small GTPase mediated signal transduction|regulation of small GTPase mediated signal transduction|	GTP binding|	10	0.4	2.98	10	0.3	0.255	0.3	2.98	2.98	0.265	-0.5	1.4	0
ENSMUSG00000021957	TKT	transketolase	nucleus|peroxisome|cytosol|extracellular vesicular exosome|	carbohydrate metabolic process|xylulose biosynthetic process|pentose-phosphate shunt|energy reserve metabolic process|pentose-phosphate shunt, non-oxidative branch|regulation of growth|small molecule metabolic process|glyceraldehyde-3-phosphate biosynthetic process|	transketolase activity|transketolase activity|protein homodimerization activity|metal ion binding|cofactor binding|	10	-0.2	2.9	10	-0.3	0.465	-0.2	2.98	-2.98	0.265	-1.3	0.9	0
ENSMUSG00000003228	GRK5	G protein-coupled receptor kinase 5	nucleus|cytoplasm|plasma membrane|	apoptotic process|adenylate cyclase-modulating G-protein coupled receptor signaling pathway|tachykinin receptor signaling pathway|regulation of G-protein coupled receptor protein signaling pathway|Wnt signaling pathway|termination of G-protein coupled receptor signaling pathway|negative regulation of apoptotic process|protein autophosphorylation|	protein serine/threonine kinase activity|G-protein coupled receptor kinase activity|protein kinase C binding|protein binding|ATP binding|phospholipid binding|	8	0.4	3.21	8	0.2	0.667	0.4	2.98	2.98	0.265	-1.4	1.4	0
ENSMUSG00000006931	LEPREL4	leprecan-like 4	condensed nuclear chromosome|synaptonemal complex|nucleolus|	synaptonemal complex assembly|	None	10	-0.2	1.2	10	-0.2	1.99	-0.2	2.98	-2.98	0.265	-1.3	0.7	0
ENSMUSG00000026023	CDK15	cyclin-dependent kinase 15	None	protein phosphorylation|regulation of cell cycle|	cyclin-dependent protein serine/threonine kinase activity|protein binding|ATP binding|metal ion binding|	10	-0.7	4.47	10	0.1	0.302	-0.6	2.97	-2.97	0.266	-1.7	0.7	0
ENSMUSG00000037172	E330009J07RIK	RIKEN cDNA E330009J07 gene	cellular_component|	biological_process|	molecular_function|	10	-0.4	1.39	10	-0.3	2	-0.3	2.97	-2.97	0.266	-1.5	0.2	0
ENSMUSG00000034168	IRF2BPL	interferon regulatory factor 2 binding protein-like	extracellular space|nucleus|nucleus|	negative regulation of transcription from RNA polymerase II promoter|positive regulation of transcription from RNA polymerase II promoter|development of secondary female sexual characteristics|	molecular_function|metal ion binding|	10	0.2	1.43	10	0.3	1.78	0.3	2.97	2.97	0.266	-0.4	1.3	0
ENSMUSG00000035296	SGCG	sarcoglycan, gamma (35kDa dystrophin-associated glycoprotein)	cytoplasm|cytoskeleton|plasma membrane|sarcoglycan complex|integral component of membrane|sarcolemma|	muscle organ development|	protein binding|	10	-1.1	1.53	10	-0.8	2.38	-0.9	2.97	-2.97	0.266	-2	0	0
ENSMUSG00000024981	ACSL5	acyl-CoA synthetase long-chain family member 5	nucleus|nucleolus|mitochondrion|mitochondrial outer membrane|mitochondrial inner membrane|endoplasmic reticulum|endoplasmic reticulum membrane|membrane|integral component of membrane|	long-chain fatty acid metabolic process|long-chain fatty acid metabolic process|triglyceride biosynthetic process|long-chain fatty-acyl-CoA biosynthetic process|cellular lipid metabolic process|small molecule metabolic process|regulation of extrinsic apoptotic signaling pathway|	long-chain fatty acid-CoA ligase activity|long-chain fatty acid-CoA ligase activity|ATP binding|	10	-0.2	1.01	10	-0.3	2.61	-0.3	2.97	-2.97	0.266	-1.3	0.5	0
ENSMUSG00000050382	KIF7	kinesin family member 7	kinesin complex|cilium|	microtubule-based movement|metabolic process|metabolic process|negative regulation of smoothened signaling pathway|positive regulation of smoothened signaling pathway|	microtubule motor activity|protein binding|ATP binding|microtubule binding|	10	0.4	1.35	10	0.8	2.63	0.4	2.97	2.97	0.266	-0.6	1.6	0
ENSMUSG00000073991	CNBD1	cyclic nucleotide binding domain containing 1	None	None	None	10	0.4	3.06	10	-0.2	0.708	0.2	2.97	2.97	0.266	-0.6	1.3	0
ENSMUSG00000020312	SHC2	SHC (Src homology 2 domain containing) transforming protein 2	cellular_component|cytosol|	Ras protein signal transduction|insulin receptor signaling pathway|neurotrophin TRK receptor signaling pathway|	protein binding|	10	0.5	2.14	10	-0.5	3.2	-0.3	2.97	-2.97	0.266	-1.3	1.1	0
ENSMUSG00000021342	PRL	prolactin	extracellular region|	cell surface receptor signaling pathway|female pregnancy|lactation|cell proliferation|regulation of multicellular organism growth|positive regulation of JAK-STAT cascade|JAK-STAT cascade involved in growth hormone signaling pathway|	prolactin receptor binding|hormone activity|protein binding|	10	-0.3	2.46	10	-0.7	0.846	-0.3	2.97	-2.97	0.266	-1.5	0.3	0
ENSMUSG00000000148	BRAT1	BRCA1-associated ATM activator 1	nucleus|membrane|	response to ionizing radiation|	protein binding|	10	0.4	2.3	10	0.2	1.5	0.2	2.97	2.97	0.266	-0.4	1.4	0
ENSMUSG00000028766	ALPL	alkaline phosphatase, liver/bone/kidney	extracellular space|plasma membrane|membrane|integral component of membrane|extracellular matrix|anchored component of membrane|extracellular vesicular exosome|	skeletal system development|osteoblast differentiation|endochondral ossification|developmental process involved in reproduction|dephosphorylation|response to lipopolysaccharide|response to vitamin D|response to antibiotic|response to glucocorticoid|cellular response to organic cyclic compound|cementum mineralization|	alkaline phosphatase activity|protein binding|pyrophosphatase activity|metal ion binding|	10	0.6	1.35	10	-0.5	3.58	-0.5	2.97	-2.97	0.266	-1.6	1	0
ENSMUSG00000041135	RIPK2	receptor-interacting serine-threonine kinase 2	cytoplasm|cytosol|cytoskeleton|vesicle|protein complex|	activation of MAPK activity|positive regulation of cytokine-mediated signaling pathway|toll-like receptor signaling pathway|adaptive immune response|MyD88-dependent toll-like receptor signaling pathway|MyD88-independent toll-like receptor signaling pathway|positive regulation of T-helper 1 type immune response|apoptotic process|inflammatory response|signal transduction|I-kappaB kinase/NF-kappaB signaling|JNK cascade|positive regulation of peptidyl-threonine phosphorylation|peptidyl-tyrosine phosphorylation|positive regulation of protein ubiquitination|positive regulation of protein ubiquitination|lipopolysaccharide-mediated signaling pathway|positive regulation of chemokine production|positive regulation of interferon-alpha production|positive regulation of interferon-beta production|positive regulation of interferon-gamma production|positive regulation of interleukin-12 production|positive regulation of interleukin-2 production|positive regulation of interleukin-6 production|positive regulation of tumor necrosis factor production|positive regulation of immature T cell proliferation|positive regulation of peptidyl-serine phosphorylation|toll-like receptor 2 signaling pathway|toll-like receptor 2 signaling pathway|toll-like receptor 3 signaling pathway|toll-like receptor 4 signaling pathway|toll-like receptor 5 signaling pathway|toll-like receptor 9 signaling pathway|toll-like receptor 10 signaling pathway|TRIF-dependent toll-like receptor signaling pathway|nucleotide-binding domain, leucine rich repeat containing receptor signaling pathway|toll-like receptor TLR1:TLR2 signaling pathway|toll-like receptor TLR6:TLR2 signaling pathway|T cell proliferation|positive regulation of apoptotic process|negative regulation of apoptotic process|positive regulation of I-kappaB kinase/NF-kappaB signaling|response to exogenous dsRNA|innate immune response|innate immune response|innate immune response|positive regulation of T-helper 1 cell differentiation|positive regulation of transcription from RNA polymerase II promoter|positive regulation of JNK cascade|positive regulation of alpha-beta T cell proliferation|neurotrophin TRK receptor signaling pathway|positive regulation of peptidyl-tyrosine phosphorylation|defense response to Gram-positive bacterium|T cell receptor signaling pathway|T cell receptor signaling pathway|positive regulation of NF-kappaB transcription factor activity|positive regulation of NF-kappaB transcription factor activity|stress-activated MAPK cascade|positive regulation of ERK1 and ERK2 cascade|nucleotide-binding oligomerization domain containing signaling pathway|nucleotide-binding oligomerization domain containing 1 signaling pathway|nucleotide-binding oligomerization domain containing 2 signaling pathway|response to interleukin-1|response to interleukin-12|response to interleukin-18|cellular response to lipoteichoic acid|cellular response to peptidoglycan|cellular response to muramyl dipeptide|	protein serine/threonine kinase activity|non-membrane spanning protein tyrosine kinase activity|signal transducer activity|protein binding|ATP binding|LIM domain binding|protein homodimerization activity|CARD domain binding|CARD domain binding|	10	0.4	0.85	10	0.3	2.37	0.4	2.97	2.97	0.266	-0.7	1.4	0
ENSMUSG00000021453	GADD45G	growth arrest and DNA-damage-inducible, gamma	nucleus|cytoplasm|	activation of MAPKKK activity|activation of MAPKK activity|negative regulation of protein kinase activity|apoptotic process|response to stress|multicellular organismal development|cell differentiation|positive regulation of apoptotic process|positive regulation of JNK cascade|regulation of cell cycle|positive regulation of p38MAPK cascade|	protein binding|	10	-0.2	1.71	10	-0.8	1.87	-0.2	2.97	-2.97	0.266	-1.7	0.2	0
ENSMUSG00000025791	PGM2	phosphoglucomutase 2	cytosol|cytosol|	carbohydrate metabolic process|glycogen biosynthetic process|glycogen biosynthetic process|glycogen catabolic process|glucose metabolic process|glucose metabolic process|galactose catabolic process|galactose catabolic process|small molecule metabolic process|deoxyribose phosphate catabolic process|	magnesium ion binding|phosphoglucomutase activity|phosphopentomutase activity|	10	-0.1	0.0163	10	0.4	4.15	0.4	2.97	2.97	0.266	-0.4	1.4	0
ENSMUSG00000026564	DUSP27	dual specificity phosphatase 27 (putative)	None	protein dephosphorylation|	protein tyrosine/serine/threonine phosphatase activity|	10	0.5	2.13	10	0.4	1.34	0.5	2.97	2.97	0.266	-0.9	1.4	0
ENSMUSG00000038390	GPR162	G protein-coupled receptor 162	plasma membrane|integral component of membrane|	G-protein coupled receptor signaling pathway|	G-protein coupled receptor activity|	10	0.2	2.47	10	0.3	0.758	0.2	2.97	2.97	0.266	-0.4	1.4	0
ENSMUSG00000036986	PML	promyelocytic leukemia	nucleus|nucleoplasm|nucleoplasm|nucleolus|cytoplasm|cytosol|nuclear matrix|nuclear matrix|PML body|PML body|PML body|early endosome membrane|nuclear membrane|extrinsic component of endoplasmic reticulum membrane|	response to hypoxia|regulation of protein phosphorylation|positive regulation of defense response to virus by host|transcription, DNA-templated|regulation of transcription, DNA-templated|protein complex assembly|protein targeting|protein targeting|apoptotic process|activation of cysteine-type endopeptidase activity involved in apoptotic process|DNA damage response, signal transduction by p53 class mediator resulting in cell cycle arrest|cell cycle arrest|cell cycle arrest|transforming growth factor beta receptor signaling pathway|common-partner SMAD protein phosphorylation|SMAD protein import into nucleus|negative regulation of cell proliferation|intrinsic apoptotic signaling pathway in response to DNA damage|intrinsic apoptotic signaling pathway in response to oxidative stress|response to UV|response to gamma radiation|regulation of calcium ion transport into cytosol|viral process|negative regulation of angiogenesis|cytokine-mediated signaling pathway|myeloid cell differentiation|negative regulation of cell growth|PML body organization|PML body organization|positive regulation of histone deacetylation|negative regulation of telomere maintenance via telomerase|endoplasmic reticulum calcium ion homeostasis|circadian regulation of gene expression|negative regulation of translation in response to oxidative stress|response to cytokine|regulation of circadian rhythm|intrinsic apoptotic signaling pathway in response to DNA damage by p53 class mediator|entrainment of circadian clock by photoperiod|proteasome-mediated ubiquitin-dependent protein catabolic process|innate immune response|cell fate commitment|regulation of MHC class I biosynthetic process|negative regulation of transcription, DNA-templated|negative regulation of mitotic cell cycle|retinoic acid receptor signaling pathway|protein stabilization|maintenance of protein location in nucleus|defense response to virus|negative regulation of telomerase activity|positive regulation of apoptotic process involved in mammary gland involution|interferon-gamma-mediated signaling pathway|branching involved in mammary gland duct morphogenesis|intrinsic apoptotic signaling pathway in response to endoplasmic reticulum stress|cellular response to interleukin-4|cellular senescence|extrinsic apoptotic signaling pathway|negative regulation of viral release from host cell|negative regulation of protein ubiquitination involved in ubiquitin-dependent protein catabolic process|regulation of double-strand break repair|positive regulation of extrinsic apoptotic signaling pathway|	DNA binding|transcription coactivator activity|protein binding|zinc ion binding|zinc ion binding|ubiquitin protein ligase binding|SUMO binding|protein homodimerization activity|SMAD binding|protein heterodimerization activity|cobalt ion binding|	10	0.1	0.322	10	0.3	3.27	0.2	2.97	2.97	0.266	-0.4	1.3	0
ENSMUSG00000052479	A330008L17RIK	RIKEN cDNA A330008L17 gene	cellular_component|	biological_process|	molecular_function|	8	-0.4	2.72	8	-0.2	0.783	-0.3	2.97	-2.97	0.266	-1.6	0.7	0
ENSMUSG00000015316	SLAMF1	signaling lymphocytic activation molecule family member 1	external side of plasma membrane|integral component of membrane|extracellular vesicular exosome|	signal transduction|positive regulation of cell proliferation|viral process|lymphocyte activation|	antigen binding|transmembrane signaling receptor activity|protein binding|	10	-0.2	2.08	10	-0.3	1.53	-0.2	2.97	-2.97	0.266	-1.3	0.7	0
ENSMUSG00000034641	CD300LD	CD300 molecule-like family member d	plasma membrane|integral component of membrane|	immune system process|	protein binding|	10	0.3	2.42	10	0.2	1.22	0.3	2.97	2.97	0.266	-0.5	1.3	0
ENSMUSG00000029311	HSD17B11	hydroxysteroid (17-beta) dehydrogenase 11	extracellular region|cytoplasm|lipid particle|	steroid biosynthetic process|androgen catabolic process|oxidation-reduction process|	estradiol 17-beta-dehydrogenase activity|steroid dehydrogenase activity|	9	-0.6	4.23	9	0.5	1.14	-0.4	2.97	-2.97	0.266	-1.3	1.6	0
ENSMUSG00000004937	SGTA	small glutamine-rich tetratricopeptide repeat (TPR)-containing, alpha	cytoplasm|	biological_process|viral process|	protein binding|	10	-0.6	3.12	10	0.5	0.965	0.4	2.97	2.97	0.266	-1.3	1.2	0
ENSMUSG00000025485	RIC8	resistance to inhibitors of cholinesterase 8 homolog (C. elegans)	cytoplasm|cytosol|plasma membrane|membrane|	in utero embryonic development|vasculature development|adenylate cyclase-inhibiting G-protein coupled receptor signaling pathway|gastrulation|regulation of G-protein coupled receptor protein signaling pathway|visual learning|response to light stimulus|cell migration involved in gastrulation|positive regulation of GTPase activity|cell-cell adhesion involved in gastrulation|basement membrane organization|	G-protein alpha-subunit binding|guanyl-nucleotide exchange factor activity|GTPase activator activity|protein binding|	10	-1	1.54	8	-0.9	1.69	-1	2.97	-2.97	0.266	-2	0.5	0
ENSMUSG00000019984	MED23	mediator complex subunit 23	nucleoplasm|transcription factor complex|mediator complex|	regulation of transcription, DNA-templated|regulation of transcription from RNA polymerase II promoter|transcription initiation from RNA polymerase II promoter|gene expression|	transcription coactivator activity|protein binding|	10	0.3	2.13	10	0.2	1.32	0.3	2.97	2.97	0.266	-0.6	1.3	0
ENSMUSG00000025609	MKLN1	muskelin 1, intracellular mediator containing kelch motifs	cytoplasm|	signal transduction|	None	10	0.9	3.57	10	0.1	0.266	0.8	2.96	2.96	0.267	0	1.8	0
ENSMUSG00000091422	GM6455	predicted gene 6455	None	None	None	10	-1.1	1.53	10	0.3	2.38	0.3	2.96	2.96	0.267	-1.7	1.3	0
ENSMUSG00000040354	MARS	methionyl-tRNA synthetase	cytoplasm|mitochondrion|cytosol|membrane|extracellular vesicular exosome|	tRNA aminoacylation for protein translation|methionyl-tRNA aminoacylation|gene expression|	tRNA binding|methionine-tRNA ligase activity|ATP binding|	7	-0.6	4.14	7	0.4	1.46	-0.5	2.96	-2.96	0.267	-1.8	0.9	0
ENSMUSG00000005615	PCYT1A	phosphate cytidylyltransferase 1, choline, alpha	endoplasmic reticulum membrane|endoplasmic reticulum membrane|cytosol|glycogen granule|	phospholipid metabolic process|phosphatidylcholine biosynthetic process|phosphatidylcholine biosynthetic process|CDP-choline pathway|small molecule metabolic process|glycerophospholipid biosynthetic process|	choline-phosphate cytidylyltransferase activity|lipid binding|protein homodimerization activity|	7	-1.2	3.09	7	0.2	1.34	0.3	2.96	2.96	0.267	-1.9	1.2	0
ENSMUSG00000021708	RASGRF2	Ras protein-specific guanine nucleotide-releasing factor 2	endoplasmic reticulum membrane|cytosol|plasma membrane|	small GTPase mediated signal transduction|synaptic transmission|positive regulation of Rho GTPase activity|positive regulation of apoptotic process|neurotrophin TRK receptor signaling pathway|regulation of small GTPase mediated signal transduction|apoptotic signaling pathway|	Rho guanyl-nucleotide exchange factor activity|calmodulin binding|	10	-0.3	2.58	10	-0.2	0.862	-0.2	2.96	-2.96	0.267	-1.1	1	0
ENSMUSG00000022112	GPC5	glypican 5	proteinaceous extracellular matrix|extracellular space|Golgi lumen|plasma membrane|integral component of plasma membrane|anchored component of membrane|lysosomal lumen|	retinoid metabolic process|carbohydrate metabolic process|glycosaminoglycan biosynthetic process|glycosaminoglycan catabolic process|phototransduction, visible light|glycosaminoglycan metabolic process|chondroitin sulfate metabolic process|small molecule metabolic process|	heparan sulfate proteoglycan binding|	10	1	1.11	10	1.1	2.08	1	2.96	2.96	0.267	0	2	0
ENSMUSG00000023243	KCNK5	potassium channel, subfamily K, member 5	integral component of plasma membrane|	potassium ion transport|excretion|regulation of ion transmembrane transport|potassium ion transmembrane transport|	voltage-gated ion channel activity|potassium channel activity|	10	0.2	0.568	10	0.3	2.72	0.2	2.96	2.96	0.267	-0.3	1.4	0
ENSMUSG00000043962	THRAP3	thyroid hormone receptor associated protein 3	nucleus|mediator complex|exon-exon junction complex|	regulation of alternative mRNA splicing, via spliceosome|nuclear-transcribed mRNA catabolic process|transcription initiation from RNA polymerase II promoter|mRNA processing|RNA splicing|intracellular steroid hormone receptor signaling pathway|androgen receptor signaling pathway|positive regulation of transcription, DNA-templated|positive regulation of transcription from RNA polymerase II promoter|positive regulation of mRNA splicing, via spliceosome|mRNA stabilization|	RNA polymerase II transcription cofactor activity|transcription cofactor activity|transcription coactivator activity|receptor activity|protein binding|ATP binding|ligand-dependent nuclear receptor transcription coactivator activity|vitamin D receptor binding|poly(A) RNA binding|thyroid hormone receptor binding|phosphoprotein binding|	10	-0.4	1.98	10	-0.3	1.21	-0.4	2.96	-2.96	0.267	-1.4	0.4	0
ENSMUSG00000021319	SFRP4	secreted frizzled-related protein 4	extracellular space|nucleus|cytoplasm|cell surface|	vasculature development|positive regulation of receptor internalization|brain development|negative regulation of cell proliferation|gonad development|response to hormone|positive regulation of gene expression|Wnt signaling pathway|menstrual cycle phase|positive regulation of apoptotic process|negative regulation of sequence-specific DNA binding transcription factor activity|positive regulation of epidermal cell differentiation|negative regulation of JNK cascade|decidualization|phosphate ion homeostasis|mammary gland involution|epithelium development|negative regulation of canonical Wnt signaling pathway|negative regulation of canonical Wnt signaling pathway|positive regulation of canonical Wnt signaling pathway|positive regulation of keratinocyte apoptotic process|negative regulation of sodium-dependent phosphate transport|	Wnt-protein binding|PDZ domain binding|Wnt-activated receptor activity|	9	0.4	1.55	9	0.5	1.64	0.4	2.96	2.96	0.267	-0.4	1.7	0
ENSMUSG00000024369	NELFE	negative elongation factor complex member E	nucleus|nucleoplasm|NELF complex|	transcription from RNA polymerase II promoter|transcription elongation from RNA polymerase II promoter|biological_process|gene expression|viral process|negative regulation of transcription elongation from RNA polymerase II promoter|positive regulation of viral transcription|	nucleotide binding|RNA binding|protein binding|poly(A) RNA binding|	8	-0.8	2.39	8	0.3	1.63	-0.8	2.96	-2.96	0.267	-1.9	0.6	0
ENSMUSG00000026353	UBXN4	UBX domain protein 4	nuclear envelope|cytoplasm|endoplasmic reticulum|endoplasmic reticulum membrane|	response to unfolded protein|	protein binding|	10	-0.3	2.05	10	0.4	3.99	0.3	2.96	2.96	0.267	-0.9	1.2	0
ENSMUSG00000030852	TACC2	transforming, acidic coiled-coil containing protein 2	nucleus|nucleolus|cytoplasm|Golgi apparatus|microtubule organizing center|	cerebral cortex development|neurogenesis|interkinetic nuclear migration|astral microtubule organization|regulation of microtubule-based process|	protein domain specific binding|nuclear hormone receptor binding|	10	-0.3	2.28	10	-0.2	0.944	-0.3	2.96	-2.96	0.267	-1.3	0.6	0
ENSMUSG00000025854	FAM20C	family with sequence similarity 20, member C	extracellular space|Golgi apparatus|extracellular vesicular exosome|	skeletal system development|protein phosphorylation|protein phosphorylation|positive regulation of bone mineralization|osteoclast maturation|regulation of fibroblast growth factor receptor signaling pathway|positive regulation of osteoblast differentiation|regulation of phosphorus metabolic process|enamel mineralization|odontoblast differentiation|dentinogenesis|	protein serine/threonine kinase activity|calcium ion binding|	10	0.1	0.819	10	0.2	2.58	0.2	2.96	2.96	0.267	-0.5	1.3	0
ENSMUSG00000030602	PAK4	p21 protein (Cdc42/Rac)-activated kinase 4	Golgi apparatus|	protein phosphorylation|apoptotic process|cellular component movement|cytoskeleton organization|cell cycle|signal transduction|cell proliferation|cell growth|cell migration|signal transduction by phosphorylation|	protein kinase activity|protein serine/threonine kinase activity|protein binding|ATP binding|	10	0.5	3.39	10	0.1	0.0616	0.5	2.96	2.96	0.267	-0.4	1.6	0
ENSMUSG00000022956	ATP5O	ATP synthase, H+ transporting, mitochondrial F1 complex, O subunit	nucleus|mitochondrion|mitochondrial inner membrane|mitochondrial proton-transporting ATP synthase complex|mitochondrial proton-transporting ATP synthase complex|plasma membrane|extracellular vesicular exosome|	ATP catabolic process|ATP biosynthetic process|proton transport|respiratory electron transport chain|mitochondrial ATP synthesis coupled proton transport|mitochondrial ATP synthesis coupled proton transport|cellular metabolic process|small molecule metabolic process|	transporter activity|drug binding|ATPase activity|transmembrane transporter activity|proton-transporting ATP synthase activity, rotational mechanism|	7	1.4	4.84	8	-1	4.1	-0.9	2.96	-2.96	0.267	-2	1.8	0
ENSMUSG00000041717	GOLT1A	golgi transport 1A	Golgi membrane|integral component of membrane|	protein transport|vesicle-mediated transport|	None	10	1	2.31	10	0.4	2.71	0.7	2.95	2.95	0.268	0	1.8	0
ENSMUSG00000015627	GATA5	GATA binding protein 5	nucleus|nucleoplasm|	transcription from RNA polymerase II promoter|blood coagulation|positive regulation of transcription from RNA polymerase II promoter|intestinal epithelial cell differentiation|cellular response to BMP stimulus|	enhancer sequence-specific DNA binding|sequence-specific DNA binding transcription factor activity|RNA polymerase II distal enhancer sequence-specific DNA binding transcription factor activity|zinc ion binding|transcription regulatory region DNA binding|	10	0.2	2.09	10	0.2	1.07	0.2	2.95	2.95	0.268	-0.4	1.4	0
ENSMUSG00000009941	NXF2	nuclear RNA export factor 2	None	None	None	10	-0.3	1.34	10	-0.5	1.96	-0.4	2.95	-2.95	0.268	-1.5	0.3	0
ENSMUSG00000048455	SPRR1B	small proline-rich protein 1B	cornified envelope|cytoplasm|extracellular vesicular exosome|	epidermis development|peptide cross-linking|keratinocyte differentiation|keratinization|	structural molecule activity|protein binding, bridging|	10	0.6	3.12	10	1.3	2.82	1.2	2.95	2.95	0.268	0.1	2	0
ENSMUSG00000060756	KRTAP2-4	keratin associated protein 2-4	keratin filament|	None	None	10	-0.3	2.43	10	-0.3	0.708	-0.3	2.95	-2.95	0.268	-1.4	0.3	0
ENSMUSG00000021548	CCNH	cyclin H	nucleus|nucleoplasm|holo TFIIH complex|cyclin-dependent protein kinase activating kinase holoenzyme complex|TFIIK complex|	regulation of cyclin-dependent protein serine/threonine kinase activity|G1/S transition of mitotic cell cycle|G2/M transition of mitotic cell cycle|mitotic cell cycle|nucleotide-excision repair, DNA damage removal|ATP catabolic process|DNA repair|transcription-coupled nucleotide-excision repair|nucleotide-excision repair|transcription from RNA polymerase I promoter|transcription initiation from RNA polymerase I promoter|transcription elongation from RNA polymerase I promoter|termination of RNA polymerase I transcription|transcription from RNA polymerase II promoter|transcription from RNA polymerase II promoter|transcription initiation from RNA polymerase II promoter|transcription elongation from RNA polymerase II promoter|7-methylguanosine mRNA capping|protein phosphorylation|gene expression|viral process|positive regulation of transcription from RNA polymerase II promoter|positive regulation of viral transcription|	protein binding|DNA-dependent ATPase activity|RNA polymerase II carboxy-terminal domain kinase activity|cyclin-dependent protein serine/threonine kinase regulator activity|protein kinase binding|	10	-0.7	5.55	10	-0.1	0.184	-0.7	2.95	-2.95	0.268	-2	0.4	0
ENSMUSG00000020185	E2F7	E2F transcription factor 7	nucleus|transcription factor complex|	negative regulation of transcription from RNA polymerase II promoter|placenta development|sprouting angiogenesis|transcription, DNA-templated|negative regulation of cell proliferation|DNA damage response, signal transduction by p53 class mediator|negative regulation of cytokinesis|positive regulation of DNA endoreduplication|positive regulation of transcription from RNA polymerase II promoter|trophoblast giant cell differentiation|chorionic trophoblast cell differentiation|hepatocyte differentiation|negative regulation of transcription involved in G1/S transition of mitotic cell cycle|negative regulation of G1/S transition of mitotic cell cycle|	core promoter binding|sequence-specific DNA binding transcription factor activity|sequence-specific DNA binding transcription factor activity|transcription corepressor activity|protein binding|identical protein binding|	10	-0.3	0.462	10	-0.3	2.66	-0.3	2.95	-2.95	0.268	-1.4	0.6	0
ENSMUSG00000035960	APEX1	APEX nuclease (multifunctional DNA repair enzyme) 1	nucleus|nucleoplasm|nucleoplasm|transcription factor complex|nucleolus|cytoplasm|mitochondrion|endoplasmic reticulum|centrosome|ribosome|nuclear speck|perinuclear region of cytoplasm|	DNA catabolic process, endonucleolytic|DNA catabolic process, endonucleolytic|DNA catabolic process, endonucleolytic|DNA catabolic process, exonucleolytic|DNA repair|DNA repair|base-excision repair|base-excision repair|DNA recombination|transcription, DNA-templated|regulation of transcription, DNA-templated|aging|negative regulation of smooth muscle cell migration|response to drug|regulation of mRNA stability|cell redox homeostasis|positive regulation of DNA repair|oxidation-reduction process|cellular response to hydrogen peroxide|cellular response to cAMP|cellular response to peptide hormone stimulus|DNA demethylation|nucleic acid phosphodiester bond hydrolysis|nucleic acid phosphodiester bond hydrolysis|RNA phosphodiester bond hydrolysis, endonucleolytic|RNA phosphodiester bond hydrolysis, endonucleolytic|positive regulation of G1/S transition of mitotic cell cycle|	DNA binding|damaged DNA binding|transcription coactivator activity|transcription corepressor activity|DNA-(apurinic or apyrimidinic site) lyase activity|DNA-(apurinic or apyrimidinic site) lyase activity|endonuclease activity|endodeoxyribonuclease activity|RNA-DNA hybrid ribonuclease activity|phosphodiesterase I activity|uracil DNA N-glycosylase activity|protein binding|phosphoric diester hydrolase activity|double-stranded DNA 3'-5' exodeoxyribonuclease activity|3'-5' exonuclease activity|3'-5' exonuclease activity|oxidoreductase activity|site-specific endodeoxyribonuclease activity, specific for altered base|chromatin DNA binding|protein complex binding|poly(A) RNA binding|metal ion binding|NF-kappaB binding|	10	0	0	10	0.7	4.37	0.6	2.95	2.95	0.268	-0.2	1.8	0
ENSMUSG00000042179	PNLIPRP1	pancreatic lipase-related protein 1	extracellular region|	lipid metabolic process|	triglyceride lipase activity|calcium ion binding|	10	0.9	4.76	10	-0.1	0.255	0.9	2.95	2.95	0.268	-0.2	1.9	0
ENSMUSG00000030677	KIF22	kinesin family member 22	kinetochore|chromatin|nucleus|cytoplasm|spindle|cytosol|kinesin complex|microtubule|focal adhesion|	DNA repair|microtubule-based movement|mitotic nuclear division|blood coagulation|antigen processing and presentation of exogenous peptide antigen via MHC class II|	DNA binding|microtubule motor activity|ATP binding|microtubule binding|	10	0.3	2.23	10	0.2	1.09	0.2	2.95	2.95	0.268	-0.7	1.2	0
ENSMUSG00000060121	GEMIN2	gem (nuclear organelle) associated protein 2	nucleus|nucleoplasm|spliceosomal complex|nucleolus|cytoplasm|cytosol|cytosol|SMN complex|SMN-Sm protein complex|Gemini of coiled bodies|	spliceosomal complex assembly|RNA splicing, via transesterification reactions|spliceosomal snRNP assembly|spliceosomal snRNP assembly|mRNA processing|RNA splicing|gene expression|RNA metabolic process|ncRNA metabolic process|	protein binding|	9	-0.4	2.85	9	-0.2	0.646	-0.3	2.95	-2.95	0.268	-1.4	0.5	0
ENSMUSG00000078784	1810022K09RIK	RIKEN cDNA 1810022K09 gene	cellular_component|	biological_process|	molecular_function|	10	-0.6	3.32	10	0.5	3.01	0.3	2.95	2.95	0.268	-1.2	1.4	0
ENSMUSG00000030263	LRMP	lymphoid-restricted membrane protein	spindle pole|nuclear envelope|chromosome|endoplasmic reticulum membrane|microtubule organizing center|integral component of plasma membrane|membrane|integral component of membrane|integral component of endoplasmic reticulum membrane|	immune system process|vesicle targeting|vesicle fusion|single fertilization|	None	10	-0.2	1.96	10	-0.4	1.79	-0.2	2.95	-2.95	0.268	-1.4	0.8	0
ENSMUSG00000090171	UGT1A2	UDP glucuronosyltransferase 1 family, polypeptide A2	endoplasmic reticulum|membrane|integral component of membrane|intracellular membrane-bounded organelle|	metabolic process|cellular glucuronidation|flavonoid glucuronidation|xenobiotic glucuronidation|	retinoic acid binding|glucuronosyltransferase activity|transferase activity|transferase activity, transferring glycosyl groups|transferase activity, transferring hexosyl groups|enzyme binding|protein homodimerization activity|protein heterodimerization activity|	10	-0.2	0.593	10	-0.4	2.61	-0.3	2.95	-2.95	0.268	-1.4	1.1	0
ENSMUSG00000003873	BAX	BCL2-associated X protein	nucleus|mitochondrion|mitochondrial outer membrane|mitochondrial outer membrane|mitochondrial permeability transition pore complex|endoplasmic reticulum|endoplasmic reticulum membrane|cytosol|cytosol|membrane|pore complex|extracellular vesicular exosome|Bcl-2 family protein complex|BAX complex|	response to acid|ovarian follicle development|neuron migration|T cell homeostatic proliferation|B cell homeostasis|B cell apoptotic process|kidney development|release of cytochrome c from mitochondria|protein insertion into mitochondrial membrane involved in apoptotic signaling pathway|blood vessel remodeling|myeloid cell homeostasis|B cell negative selection|B cell homeostatic proliferation|positive regulation of B cell apoptotic process|glycosphingolipid metabolic process|regulation of nitrogen utilization|apoptotic process|apoptotic process|activation of cysteine-type endopeptidase activity involved in apoptotic process|activation of cysteine-type endopeptidase activity involved in apoptotic process|transformed cell apoptotic process|germ cell development|mitochondrial fusion|extrinsic apoptotic signaling pathway via death domain receptors|intrinsic apoptotic signaling pathway in response to DNA damage|activation of cysteine-type endopeptidase activity involved in apoptotic process by cytochrome c|apoptotic mitochondrial changes|fertilization|response to toxic substance|response to salt stress|establishment or maintenance of transmembrane electrochemical gradient|response to gamma radiation|viral process|hypothalamus development|cerebral cortex development|nuclear fragmentation involved in apoptotic nuclear change|negative regulation of protein binding|positive regulation of protein oligomerization|endoplasmic reticulum calcium ion homeostasis|negative regulation of endoplasmic reticulum calcium ion concentration|release of matrix enzymes from mitochondria|negative regulation of peptidyl-serine phosphorylation|regulation of mammary gland epithelial cell proliferation|cellular response to UV|ectopic germ cell programmed cell death|odontogenesis of dentin-containing tooth|positive regulation of apoptotic process|regulation of protein homodimerization activity|regulation of protein heterodimerization activity|negative regulation of neuron apoptotic process|positive regulation of neuron apoptotic process|mitochondrial fragmentation involved in apoptotic process|development of secondary sexual characteristics|retinal cell programmed cell death|positive regulation of developmental pigmentation|negative regulation of fibroblast proliferation|spermatid differentiation|post-embryonic camera-type eye morphogenesis|response to axon injury|homeostasis of number of cells within a tissue|protein oligomerization|protein homooligomerization|positive regulation of release of sequestered calcium ion into cytosol|neuron apoptotic process|regulation of cell cycle|regulation of mitochondrial membrane potential|Sertoli cell proliferation|retina development in camera-type eye|positive regulation of apoptotic process involved in mammary gland involution|vagina development|intrinsic apoptotic signaling pathway in response to endoplasmic reticulum stress|thymocyte apoptotic process|cellular response to organic substance|intrinsic apoptotic signaling pathway by p53 class mediator|positive regulation of release of cytochrome c from mitochondria|apoptotic signaling pathway|extrinsic apoptotic signaling pathway|extrinsic apoptotic signaling pathway in absence of ligand|intrinsic apoptotic signaling pathway|intrinsic apoptotic signaling pathway|activation of cysteine-type endopeptidase activity involved in apoptotic signaling pathway|positive regulation of endoplasmic reticulum unfolded protein response|positive regulation of mitochondrial outer membrane permeabilization involved in apoptotic signaling pathway|apoptotic process involved in patterning of blood vessels|apoptotic process involved in embryonic digit morphogenesis|positive regulation of apoptotic DNA fragmentation|retinal cell apoptotic process|B cell receptor apoptotic signaling pathway|negative regulation of apoptotic signaling pathway|positive regulation of extrinsic apoptotic signaling pathway in absence of ligand|positive regulation of intrinsic apoptotic signaling pathway|	protein binding|lipid binding|channel activity|identical protein binding|protein homodimerization activity|protein homodimerization activity|protein heterodimerization activity|BH3 domain binding|BH3 domain binding|	10	-0.3	2.59	10	-0.2	0.566	-0.2	2.94	-2.94	0.269	-1.5	0.2	0
ENSMUSG00000027285	HAUS2	HAUS augmin-like complex, subunit 2	nucleus|cytoplasm|Golgi apparatus|centrosome|spindle|cytosol|microtubule|HAUS complex|	G2/M transition of mitotic cell cycle|mitotic cell cycle|mitotic nuclear division|spindle assembly|centrosome organization|	molecular_function|	10	0.7	1.94	10	0.3	1.41	0.3	2.94	2.94	0.269	-1.6	1.6	0
ENSMUSG00000063268	PARP10	poly (ADP-ribose) polymerase family, member 10	nucleus|cytoplasm|Golgi apparatus|	protein ADP-ribosylation|negative regulation of gene expression|regulation of chromatin assembly|negative regulation of NF-kappaB transcription factor activity|negative regulation of protein import into nucleus, translocation|negative regulation of viral genome replication|negative regulation of fibroblast proliferation|protein poly-ADP-ribosylation|protein auto-ADP-ribosylation|negative regulation of protein K63-linked ubiquitination|	NAD+ ADP-ribosyltransferase activity|protein binding|K63-linked polyubiquitin binding|	10	1	2.41	10	0.5	2.08	0.9	2.94	2.94	0.269	-0.2	1.9	0
ENSMUSG00000030409	DMPK	dystrophia myotonica-protein kinase	nuclear outer membrane|endoplasmic reticulum membrane|cytosol|plasma membrane|integral component of mitochondrial outer membrane|nuclear membrane|sarcoplasmic reticulum membrane|	regulation of sodium ion transport|protein phosphorylation|cellular calcium ion homeostasis|nuclear envelope organization|regulation of heart contraction|muscle cell apoptotic process|regulation of myotube differentiation|regulation of skeletal muscle contraction by calcium ion signaling|regulation of excitatory postsynaptic membrane potential involved in skeletal muscle contraction|regulation of catalytic activity|regulation of synapse structural plasticity|	protein serine/threonine kinase activity|protein binding|ATP binding|myosin phosphatase regulator activity|heat shock protein binding|metal ion binding|	10	0.3	3.93	10	0	0	0.3	2.94	2.94	0.269	-0.6	1.4	0
ENSMUSG00000098598	POU6F1	POU class 6 homeobox 1	nucleus|	transcription, DNA-templated|regulation of transcription, DNA-templated|brain development|heart development|muscle organ development|	sequence-specific DNA binding transcription factor activity|sequence-specific DNA binding|	10	-0.1	0.439	10	-0.3	2.8	-0.2	2.94	-2.94	0.269	-1.3	0.4	0
ENSMUSG00000095465	GM6214	zinc finger, CCHC domain containing 10 pseudogene	None	None	None	10	-0.2	1.8	10	-0.8	1.59	-0.2	2.94	-2.94	0.269	-1.7	0.3	0
ENSMUSG00000029822	OSBPL3	oxysterol binding protein-like 3	cytosol|plasma membrane|membrane|nuclear membrane|perinuclear endoplasmic reticulum|	lipid transport|	protein binding|cholesterol binding|	10	0.2	0.764	10	1	5.15	0.4	2.94	2.94	0.269	0	1.9	0
ENSMUSG00000015443	GZMN	granzyme N	None	None	peptidase activity|serine-type peptidase activity|hydrolase activity|	10	-0.5	3.52	10	0.4	1.95	-0.5	2.94	-2.94	0.269	-1.7	0.8	0
ENSMUSG00000028914	CASP9	caspase 9, apoptosis-related cysteine peptidase	nucleus|mitochondrion|cytosol|cytosol|apoptosome|	proteolysis|apoptotic process|cellular response to DNA damage stimulus|epidermal growth factor receptor signaling pathway|aging|fibroblast growth factor receptor signaling pathway|intrinsic apoptotic signaling pathway in response to DNA damage|activation of cysteine-type endopeptidase activity involved in apoptotic process by cytochrome c|platelet formation|response to cobalt ion|response to estradiol|response to lipopolysaccharide|glial cell apoptotic process|cellular response to UV|Fc-epsilon receptor signaling pathway|signal transduction in response to DNA damage|regulation of apoptotic process|positive regulation of apoptotic process|positive regulation of neuron apoptotic process|innate immune response|response to antibiotic|neurotrophin TRK receptor signaling pathway|phosphatidylinositol-mediated signaling|cellular response to dexamethasone stimulus|intrinsic apoptotic signaling pathway|regulation of response to DNA damage stimulus|	cysteine-type endopeptidase activity|protein binding|enzyme activator activity|peptidase activity|SH3 domain binding|protein kinase binding|	10	0.4	3.29	10	-0.5	3.88	-0.5	2.94	-2.94	0.269	-1.4	1.5	0
ENSMUSG00000019893	ROS1	ROS proto-oncogene 1 , receptor tyrosine kinase	plasma membrane|membrane|integral component of membrane|	columnar/cuboidal epithelial cell development|protein phosphorylation|transmembrane receptor protein tyrosine kinase signaling pathway|spermatogenesis|cell proliferation|negative regulation of gene expression|regulation of phosphate transport|cell growth|peptidyl-tyrosine phosphorylation|peptidyl-tyrosine phosphorylation|cell differentiation|regulation of TOR signaling|regulation of ERK1 and ERK2 cascade|	protein tyrosine kinase activity|transmembrane receptor protein tyrosine kinase activity|protein binding|ATP binding|protein phosphatase binding|	10	1.1	2.53	10	-0.3	1.7	-0.3	2.94	-2.94	0.269	-1	1.9	0
ENSMUSG00000097810	G730046D07RIK	RIKEN cDNA G730046D07 gene	None	None	None	7	-0.2	1.91	8	-0.8	2.11	-0.6	2.94	-2.94	0.269	-1.8	0.2	0
ENSMUSG00000059183	MTFMT	mitochondrial methionyl-tRNA formyltransferase	mitochondrion|	translational initiation|conversion of methionyl-tRNA to N-formyl-methionyl-tRNA|	methionyl-tRNA formyltransferase activity|	10	0.7	4.65	10	-0.2	0.543	-0.4	2.94	-2.94	0.269	-1	1.7	0
ENSMUSG00000035530	EIF1	eukaryotic translation initiation factor 1	cytoplasm|	translational initiation|regulation of translational initiation|response to stress|dosage compensation by inactivation of X chromosome|	translation initiation factor activity|translation factor activity, nucleic acid binding|poly(A) RNA binding|	10	-1.1	1.99	10	-1.1	1.16	-1.1	2.94	-2.94	0.269	-2	0	0
ENSMUSG00000024131	SLC3A1	solute carrier family 3 (amino acid transporter heavy chain), member 1	mitochondrial inner membrane|vacuolar membrane|plasma membrane|integral component of plasma membrane|membrane|brush border membrane|extracellular vesicular exosome|	amino acid transmembrane transport|carbohydrate metabolic process|cellular amino acid metabolic process|ion transport|amino acid transport|basic amino acid transport|L-cystine transport|transmembrane transport|	catalytic activity|protein binding|amino acid transmembrane transporter activity|basic amino acid transmembrane transporter activity|L-cystine transmembrane transporter activity|cation binding|protein heterodimerization activity|	10	-0.3	0.749	10	-0.3	2.38	-0.3	2.94	-2.94	0.269	-1.3	0.8	0
ENSMUSG00000034573	PTPN13	protein tyrosine phosphatase, non-receptor type 13 (APO-1/CD95 (Fas)-associated phosphatase)	nucleus|cytoplasm|cytoskeleton|plasma membrane|lamellipodium|neuron projection|cell body|extracellular vesicular exosome|	protein dephosphorylation|peptidyl-tyrosine dephosphorylation|peptidyl-tyrosine dephosphorylation|peptidyl-tyrosine dephosphorylation|	protein tyrosine phosphatase activity|protein binding|	10	0.4	0.414	10	0.5	2.71	0.4	2.94	2.94	0.269	-0.5	1.5	0
ENSMUSG00000073893	OLFR472	olfactory receptor 472	plasma membrane|membrane|integral component of membrane|	signal transduction|G-protein coupled receptor signaling pathway|sensory perception of smell|response to stimulus|detection of chemical stimulus involved in sensory perception of smell|	signal transducer activity|G-protein coupled receptor activity|olfactory receptor activity|	10	0.2	2.26	10	0.2	0.865	0.2	2.93	2.93	0.27	-0.4	1.4	0
ENSMUSG00000079559	GM684	predicted gene 684	cellular_component|	biological_process|	molecular_function|	10	-0.2	0.655	10	-0.4	2.98	-0.3	2.93	-2.93	0.27	-1.4	0.3	0
ENSMUSG00000039616	MOCOS	molybdenum cofactor sulfurase	cellular_component|cytosol|	vitamin metabolic process|water-soluble vitamin metabolic process|Mo-molybdopterin cofactor biosynthetic process|molybdopterin cofactor biosynthetic process|molybdopterin cofactor metabolic process|small molecule metabolic process|	Mo-molybdopterin cofactor sulfurase activity|Mo-molybdopterin cofactor sulfurase activity|transferase activity|lyase activity|molybdenum ion binding|pyridoxal phosphate binding|	10	-0.3	0.115	10	0.6	4.63	0.5	2.93	2.93	0.27	-0.5	1.7	0
ENSMUSG00000071656	LRRN4CL	LRRN4 C-terminal like	integral component of membrane|	None	None	10	-0.2	1.05	10	-0.3	2.19	-0.2	2.93	-2.93	0.27	-1.2	0.7	0
ENSMUSG00000045775	SLC16A5	solute carrier family 16 (monocarboxylate transporter), member 5	integral component of plasma membrane|membrane|	monocarboxylic acid transport|transmembrane transport|	monocarboxylic acid transmembrane transporter activity|symporter activity|secondary active monocarboxylate transmembrane transporter activity|	10	-0.2	1.89	10	0.3	2.34	-0.3	2.93	-2.93	0.27	-1.1	1	0
ENSMUSG00000094905	VMN1R155	vomeronasal 1 receptor 155	cellular_component|	biological_process|	molecular_function|	10	-0.5	2.13	10	0.5	3.28	0.4	2.93	2.93	0.27	-1	1.4	0
ENSMUSG00000029597	SDS	serine dehydratase	cytoplasm|mitochondrion|	gluconeogenesis|L-serine catabolic process|response to cobalamin|pyruvate biosynthetic process|response to amino acid|	L-serine ammonia-lyase activity|L-threonine ammonia-lyase activity|pyridoxal phosphate binding|protein homodimerization activity|	8	-0.1	0.179	9	-1.1	4.76	-1	2.93	-2.93	0.27	-2	0.3	0
ENSMUSG00000020877	SCRN2	secernin 2	extracellular vesicular exosome|	proteolysis|biological_process|	molecular_function|dipeptidase activity|	10	0.5	2.31	10	0.3	1.5	0.4	2.93	2.93	0.27	-0.7	1.5	0
ENSMUSG00000022096	HR	hair growth associated	nucleus|nuclear body|	transcription, DNA-templated|regulation of transcription, DNA-templated|negative regulation of transcription, DNA-templated|oxidation-reduction process|	DNA binding|sequence-specific DNA binding transcription factor activity|transcription corepressor activity|oxidoreductase activity|metal ion binding|	10	0.1	0.424	10	0.3	3.17	0.3	2.93	2.93	0.27	-0.4	1.3	0
ENSMUSG00000095275	VMN1R107	vomeronasal 1 receptor 107	cellular_component|	biological_process|	molecular_function|	10	-0.5	2.13	10	0.5	3.28	0.4	2.93	2.93	0.27	-1	1.4	0
ENSMUSG00000046699	SLITRK4	SLIT and NTRK-like family, member 4	integral component of membrane|	axonogenesis|	None	10	-0.2	3.44	10	0	0	-0.2	2.93	-2.93	0.27	-1.3	0.6	0
ENSMUSG00000062604	SRPK2	SRSF protein kinase 2	nucleus|nucleolus|cytoplasm|	spliceosomal complex assembly|angiogenesis|protein phosphorylation|positive regulation of cell proliferation|RNA splicing|positive regulation of gene expression|cell differentiation|nuclear speck organization|intracellular signal transduction|positive regulation of neuron apoptotic process|positive regulation of viral genome replication|negative regulation of viral genome replication|innate immune response|positive regulation of cell cycle|regulation of mRNA splicing, via spliceosome|	magnesium ion binding|protein serine/threonine kinase activity|protein binding|ATP binding|poly(A) RNA binding|14-3-3 protein binding|	10	-0.2	0.839	10	1.2	3.5	1.1	2.93	2.93	0.27	-0.5	2	0
ENSMUSG00000007777	0610009B22RIK	RIKEN cDNA 0610009B22 gene	cellular_component|	biological_process|	molecular_function|	10	0.4	2.34	10	0.8	1.81	0.5	2.93	2.93	0.27	-0.1	1.7	0
ENSMUSG00000050192	EIF5A2	eukaryotic translation initiation factor 5A2	nuclear pore|endoplasmic reticulum membrane|cytosol|	translational frameshifting|spermatogenesis|positive regulation of cell proliferation|peptidyl-lysine modification to peptidyl-hypusine|polyamine homeostasis|protein transport|post-translational protein modification|cellular protein metabolic process|positive regulation of translational elongation|positive regulation of translational termination|mRNA transport|	translation elongation factor activity|protein binding|ribosome binding|	10	-0.1	0.531	10	-0.8	3.11	-0.2	2.93	-2.93	0.27	-1.8	0.3	0
ENSMUSG00000059669	TAF1B	TATA box binding protein (TBP)-associated factor, RNA polymerase I, B, 63kDa	nucleus|nucleoplasm|extracellular vesicular exosome|RNA polymerase I core factor complex|	RNA polymerase I transcriptional preinitiation complex assembly at the promoter for the nuclear large rRNA transcript|transcription, DNA-templated|regulation of transcription, DNA-templated|transcription from RNA polymerase I promoter|transcription initiation from RNA polymerase I promoter|transcription elongation from RNA polymerase I promoter|termination of RNA polymerase I transcription|gene expression|	RNA polymerase I CORE element sequence-specific DNA binding|RNA polymerase I CORE element sequence-specific DNA binding transcription factor recruiting transcription factor activity|sequence-specific DNA binding transcription factor activity|protein binding|TBP-class protein binding|metal ion binding|	10	-0.9	2.64	10	-0.7	0.737	-0.8	2.92	-2.92	0.271	-2	0.4	0
ENSMUSG00000078355	GM13280	N/A	None	None	None	10	0.5	2.76	10	0.1	0.39	0.5	2.92	2.92	0.271	-0.4	1.6	0
ENSMUSG00000052698	TLN2	talin 2	ruffle|cytoplasm|plasma membrane|cell-cell junction|fascia adherens|focal adhesion|actin cytoskeleton|synapse|	cytoskeletal anchoring at plasma membrane|cell-cell junction assembly|cell adhesion|	actin binding|insulin receptor binding|structural molecule activity|structural constituent of cytoskeleton|protein binding|	10	0.2	0.418	10	0.4	3.32	0.3	2.92	2.92	0.271	-0.5	1.4	0
ENSMUSG00000054102	NLRP9A	NLR family, pyrin domain containing 9A	cellular_component|cytoplasm|	biological_process|	nucleotide binding|molecular_function|ATP binding|	10	0.1	0.376	10	1.1	5.15	1	2.92	2.92	0.271	0	1.9	0
ENSMUSG00000058709	EGLN2	egl-9 family hypoxia-inducible factor 2	nucleus|nucleoplasm|cytosol|	regulation of cell growth|response to hypoxia|peptidyl-proline hydroxylation to 4-hydroxy-L-proline|intracellular estrogen receptor signaling pathway|regulation of neuron apoptotic process|cell redox homeostasis|positive regulation of protein catabolic process|oxidation-reduction process|regulation of transcription from RNA polymerase II promoter in response to hypoxia|cellular response to hypoxia|	protein binding|ferrous iron binding|oxidoreductase activity, acting on paired donors, with incorporation or reduction of molecular oxygen, 2-oxoglutarate as one donor, and incorporation of one atom each of oxygen into both donors|oxygen sensor activity|L-ascorbic acid binding|peptidyl-proline 4-dioxygenase activity|	10	0.4	3.43	10	-1	2.51	0.4	2.92	2.92	0.271	-1.7	1	0
ENSMUSG00000091703	GM4222	predicted gene 4222	cellular_component|nucleus|	biological_process|	DNA binding|	10	-0.1	0.599	10	-0.3	2.64	-0.2	2.92	-2.92	0.271	-1.2	1	0
ENSMUSG00000073555	GM4951	predicted gene 4951	cellular_component|	cellular response to interferon-beta|	molecular_function|	10	-0.1	0.0727	10	-0.4	3.57	-0.4	2.92	-2.92	0.271	-1.4	0.2	0
ENSMUSG00000052221	PPP1R36	protein phosphatase 1, regulatory subunit 36	None	negative regulation of phosphatase activity|	protein phosphatase inhibitor activity|phosphatase binding|	10	-1.2	2.31	10	-1	0.887	-1.1	2.92	-2.92	0.271	-2	0.2	0
ENSMUSG00000042429	ADORA1	adenosine A1 receptor	endoplasmic reticulum|plasma membrane|integral component of plasma membrane|postsynaptic density|basolateral plasma membrane|dendrite|axolemma|asymmetric synapse|presynaptic membrane|neuronal cell body|terminal bouton|postsynaptic membrane|presynaptic active zone|	activation of MAPKK activity|temperature homeostasis|response to hypoxia|adenosine receptor signaling pathway|regulation of respiratory gaseous exchange by neurological system process|negative regulation of acute inflammatory response|negative regulation of leukocyte migration|positive regulation of peptide secretion|regulation of glomerular filtration|protein targeting to membrane|phagocytosis|inflammatory response|signal transduction|adenylate cyclase-inhibiting G-protein coupled receptor signaling pathway|cell-cell signaling|nervous system development|negative regulation of cell proliferation|negative regulation of glutamate secretion|lipid catabolic process|negative regulation of synaptic transmission, GABAergic|positive regulation of nucleoside transport|negative regulation of neurotrophin production|positive regulation of protein dephosphorylation|negative regulation of renal sodium excretion|negative regulation of circadian sleep/wake cycle, non-REM sleep|negative regulation of apoptotic process|positive regulation of potassium ion transport|positive regulation of epidermal growth factor-activated receptor activity|negative regulation of blood pressure|positive regulation of blood pressure|negative regulation of heart contraction|negative regulation of vasodilation|negative regulation of hormone secretion|regulation of synaptic plasticity|cognition|detection of temperature stimulus involved in sensory perception of pain|negative regulation of lipid catabolic process|negative regulation of synaptic transmission, glutamatergic|negative regulation of cardiac muscle contraction|regulation of excitatory postsynaptic membrane potential|relaxation of vascular smooth muscle|negative regulation of mucus secretion|apoptotic signaling pathway|	G-protein coupled adenosine receptor activity|G-protein coupled receptor binding|purine nucleoside binding|phospholipase C activity|protein binding|G-protein beta/gamma-subunit complex binding|heterotrimeric G-protein binding|protein heterodimerization activity|	10	0	0	10	0.3	3.74	0.2	2.92	2.92	0.271	-0.6	1.2	0
ENSMUSG00000035540	GC	group-specific component (vitamin D binding protein)	extracellular region|extracellular region|extracellular space|cytosol|lysosomal lumen|extracellular vesicular exosome|blood microparticle|	steroid metabolic process|vitamin D metabolic process|small molecule metabolic process|vitamin transport|	actin binding|vitamin D binding|vitamin transporter activity|calcidiol binding|	10	-0.9	2.57	10	-0.4	1.69	-0.5	2.92	-2.92	0.271	-1.8	0.6	0
ENSMUSG00000078249	HMGA1-RS1	high mobility group AT-hook I, related sequence 1	nucleus|senescence-associated heterochromatin focus|	DNA catabolic process, endonucleolytic|regulation of transcription, DNA-templated|	sequence-specific DNA binding transcription factor activity|DNA-(apurinic or apyrimidinic site) lyase activity|transcription factor binding|enzyme binding|ligand-dependent nuclear receptor transcription coactivator activity|retinoic acid receptor binding|peroxisome proliferator activated receptor binding|retinoid X receptor binding|5'-deoxyribose-5-phosphate lyase activity|	10	0.4	3.36	10	-0.9	0.961	0.3	2.92	2.92	0.271	-1.6	1.3	0
ENSMUSG00000059857	NTNG1	netrin G1	anchored component of plasma membrane|	axonogenesis|	protein binding|	10	0.3	0.913	10	0.4	2.24	0.3	2.92	2.92	0.271	-1.3	1.3	0
ENSMUSG00000004612	NKG7	natural killer cell granule protein 7	integral component of plasma membrane|	None	None	10	0.3	0.597	10	0.6	3.16	0.4	2.92	2.92	0.271	-0.2	1.6	0
ENSMUSG00000094564	GM21870	N/A	None	None	None	7	-0.1	0.0588	7	-0.5	4.66	-0.5	2.92	-2.92	0.271	-1.5	1.9	0
ENSMUSG00000022557	BOP1	block of proliferation 1	nucleoplasm|ribonucleoprotein complex|preribosome, large subunit precursor|PeBoW complex|	maturation of LSU-rRNA from tricistronic rRNA transcript (SSU-rRNA, 5.8S rRNA, LSU-rRNA)|maturation of 5.8S rRNA from tricistronic rRNA transcript (SSU-rRNA, 5.8S rRNA, LSU-rRNA)|cell proliferation|ribosome biogenesis|ribosome biogenesis|regulation of cell cycle|	protein binding|ribonucleoprotein complex binding|poly(A) RNA binding|	10	-0.3	2.31	10	-0.3	0.8	-0.3	2.92	-2.92	0.271	-1.3	0.8	0
ENSMUSG00000029094	AFAP1	actin filament associated protein 1	cytoplasm|cytoskeleton|	None	actin binding|	10	0.2	1.93	10	0.2	1.19	0.2	2.92	2.92	0.271	-0.5	1.4	0
ENSMUSG00000039103	NEXN	nexilin (F actin binding protein)	cytoskeleton|cell-substrate adherens junction|Z disc|Z disc|	protein phosphorylation|regulation of cell migration|cardiac muscle fiber development|regulation of cytoskeleton organization|	calmodulin-dependent protein kinase activity|structural constituent of muscle|actin filament binding|	10	0.3	1.81	10	0.2	1.55	0.2	2.91	2.91	0.272	-1.1	1.2	0
ENSMUSG00000019987	ARG1	arginase 1	extracellular space|nucleus|cytoplasm|cytosol|neuron projection|neuronal cell body|extracellular vesicular exosome|	urea cycle|urea cycle|liver development|positive regulation of endothelial cell proliferation|arginine catabolic process|response to herbicide|response to manganese ion|response to zinc ion|response to selenium ion|regulation of L-arginine import|response to amine|lung development|collagen biosynthetic process|response to vitamin A|response to vitamin E|cellular nitrogen compound metabolic process|response to drug|response to amino acid|small molecule metabolic process|response to cadmium ion|response to axon injury|response to methylmercury|mammary gland involution|maternal process involved in female pregnancy|protein homotrimerization|cellular response to hydrogen peroxide|cellular response to lipopolysaccharide|cellular response to interleukin-4|cellular response to glucagon stimulus|cellular response to dexamethasone stimulus|cellular response to transforming growth factor beta stimulus|	arginase activity|manganese ion binding|	10	0.5	2.56	10	0.4	0.616	0.5	2.91	2.91	0.272	-0.3	1.5	0
ENSMUSG00000057160	GM16372	actin related protein 2/3 complex, subunit 5 pseudogene	None	None	None	9	-1	1.58	9	-1.2	1.76	-1.1	2.91	-2.91	0.272	-2	0.3	0
ENSMUSG00000015852	FCRLS	Fc receptor-like S, scavenger receptor	None	None	None	10	0.8	1.93	10	0.6	1.68	0.7	2.91	2.91	0.272	-0.1	1.8	0
ENSMUSG00000028187	RPF1	ribosome production factor 1 homolog (S. cerevisiae)	nucleolus|	rRNA processing|	RNA binding|rRNA binding|poly(A) RNA binding|	10	-0.5	1.96	10	-0.2	1.52	-0.5	2.91	-2.91	0.272	-1.7	0.8	0
ENSMUSG00000049107	NTF3	neurotrophin 3	extracellular region|cytoplasmic membrane-bounded vesicle|	activation of MAPK activity|positive regulation of receptor internalization|signal transduction|transmembrane receptor protein tyrosine kinase signaling pathway|cell-cell signaling|neuromuscular synaptic transmission|nervous system development|glial cell fate determination|axon guidance|brain development|peripheral nervous system development|positive regulation of cell proliferation|epidermis development|nerve development|positive regulation of cell migration|activation of protein kinase B activity|activation of Ras GTPase activity|positive regulation of peptidyl-serine phosphorylation|mechanoreceptor differentiation|myelination|negative regulation of neuron apoptotic process|positive regulation of glial cell differentiation|positive regulation of transcription from RNA polymerase II promoter|enteric nervous system development|positive regulation of peptidyl-tyrosine phosphorylation|negative regulation of peptidyl-tyrosine phosphorylation|regulation of synaptic transmission|positive chemotaxis|induction of positive chemotaxis|smooth muscle cell differentiation|positive regulation of actin cytoskeleton reorganization|	receptor binding|neurotrophin receptor binding|growth factor activity|chemoattractant activity|nerve growth factor binding|	10	-0.2	1.4	10	-0.9	2.74	-0.3	2.91	-2.91	0.272	-1.9	0.8	0
ENSMUSG00000030350	PRMT8	protein arginine methyltransferase 8	cytosol|plasma membrane|	regulation of transcription, DNA-templated|histone methylation|peptidyl-arginine methylation|peptidyl-arginine methylation, to asymmetrical-dimethyl arginine|histone arginine methylation|regulation of protein binding|histone H4-R3 methylation|	protein binding|histone-arginine N-methyltransferase activity|S-adenosylmethionine-dependent methyltransferase activity|protein-arginine omega-N monomethyltransferase activity|protein-arginine omega-N asymmetric methyltransferase activity|identical protein binding|protein homodimerization activity|histone methyltransferase activity (H4-R3 specific)|protein heterodimerization activity|	10	0.1	0.515	10	0.3	3	0.2	2.91	2.91	0.272	-0.5	1.3	0
ENSMUSG00000063787	CHCHD1	coiled-coil-helix-coiled-coil-helix domain containing 1	nucleus|nucleolus|cytoplasm|mitochondrion|	None	protein binding|poly(A) RNA binding|	10	-0.6	3.69	10	0.2	0.108	-0.3	2.91	-2.91	0.272	-1.6	0.5	0
ENSMUSG00000020064	HERC4	HECT and RLD domain containing E3 ubiquitin protein ligase 4	nucleus|cytoplasm|cytosol|	spermatogenesis|cell differentiation|protein ubiquitination involved in ubiquitin-dependent protein catabolic process|	ubiquitin-protein transferase activity|ligase activity|	10	0.1	0.00969	10	0.5	4.93	0.4	2.91	2.91	0.272	-0.5	1.5	0
ENSMUSG00000072694	1500011B03RIK	RIKEN cDNA 1500011B03 gene	cellular_component|	biological_process|	molecular_function|	10	-0.2	1.7	10	-0.2	1.41	-0.2	2.91	-2.91	0.272	-1.4	0.4	0
ENSMUSG00000021996	ESD	esterase D	nucleus|cytoplasm|Golgi apparatus|plasma membrane|cytoplasmic membrane-bounded vesicle|extracellular vesicular exosome|	biological_process|formaldehyde catabolic process|	hydrolase activity, acting on ester bonds|S-formylglutathione hydrolase activity|methylumbelliferyl-acetate deacetylase activity|carboxylic ester hydrolase activity|	10	-0.2	0.97	10	-1.1	4.89	-0.6	2.91	-2.91	0.272	-2	0.1	0
ENSMUSG00000022751	NIT2	nitrilase family, member 2	cytoplasm|mitochondrion|centrosome|extracellular vesicular exosome|	oxaloacetate metabolic process|asparagine metabolic process|glutamine metabolic process|	omega-amidase activity|	10	0.2	0.49	10	0.4	2.96	0.3	2.91	2.91	0.272	-0.9	1.2	0
ENSMUSG00000047789	SLC38A9	solute carrier family 38, member 9	integral component of membrane|	sodium ion transport|amino acid transport|	None	10	-0.5	1.09	10	-0.6	2.11	-0.5	2.91	-2.91	0.272	-1.6	0.4	0
ENSMUSG00000072791	ABCB5	ATP-binding cassette, sub-family B (MDR/TAP), member 5	plasma membrane|integral component of plasma membrane|	antigen processing and presentation of exogenous protein antigen via MHC class Ib, TAP-dependent|antigen processing and presentation of endogenous peptide antigen via MHC class I via ER pathway, TAP-dependent|antigen processing and presentation of endogenous peptide antigen via MHC class Ib via ER pathway, TAP-dependent|positive regulation of antigen processing and presentation of peptide antigen via MHC class I|ATP catabolic process|regulation of membrane potential|transmembrane transport|transmembrane transport|	ATP binding|efflux transmembrane transporter activity|ATPase activity, coupled to transmembrane movement of substances|	10	-0.2	1.34	10	-0.7	3.92	-0.5	2.91	-2.91	0.272	-1.6	0.2	0
ENSMUSG00000046913	OLFR1451	olfactory receptor 1451	plasma membrane|membrane|integral component of membrane|	signal transduction|G-protein coupled receptor signaling pathway|sensory perception of smell|response to stimulus|detection of chemical stimulus involved in sensory perception of smell|	signal transducer activity|G-protein coupled receptor activity|olfactory receptor activity|	10	-0.3	1.66	10	-0.4	1.64	-0.3	2.91	-2.91	0.272	-1.3	0.9	0
ENSMUSG00000039828	WDR70	WD repeat domain 70	None	None	enzyme binding|	10	-0.8	2.98	10	-0.2	0.913	-0.2	2.91	-2.91	0.272	-1.7	0.3	0
ENSMUSG00000051457	SPN	sialophorin	uropod|basement membrane|extracellular space|plasma membrane|integral component of plasma membrane|external side of plasma membrane|cell surface|membrane|extracellular vesicular exosome|	response to protozoan|negative regulation of type IV hypersensitivity|chemotaxis|immune response|cellular defense response|negative regulation of cell adhesion|establishment or maintenance of cell polarity|signal transduction|cell surface receptor signaling pathway|blood coagulation|T cell costimulation|positive regulation of T cell proliferation|negative regulation of T cell proliferation|positive regulation of tumor necrosis factor biosynthetic process|defense response to bacterium|negative thymic T cell selection|regulation of defense response to virus|leukocyte migration|apoptotic signaling pathway|	transmembrane signaling receptor activity|	10	0.3	3.58	10	-0.1	0.0799	0.3	2.9	2.9	0.273	-1	1.3	0
ENSMUSG00000089837	NPCD	neuronal pentraxin chromo domain	nucleus|cytoplasm|cytosol|cytoplasmic side of plasma membrane|filopodium|dendrite|growth cone|neuronal cell body|	biological_process|	protein domain specific binding|	10	0.3	2.93	10	0.3	0.127	0.3	2.9	2.9	0.273	-0.3	1.5	0
ENSMUSG00000033545	ZNRF1	zinc and ring finger 1, E3 ubiquitin protein ligase	lysosome|endosome|cytosol|membrane|cell junction|synaptic vesicle membrane|	proteasome-mediated ubiquitin-dependent protein catabolic process|protein K48-linked ubiquitination|	ubiquitin-protein transferase activity|ubiquitin-protein transferase activity|protein binding|zinc ion binding|ligase activity|	10	0.5	3.54	10	1.2	2.75	0.5	2.9	2.9	0.273	-0.4	2	0
ENSMUSG00000069248	SERPINB6E	serine (or cysteine) peptidase inhibitor, clade B, member 6e	cellular_component|	biological_process|	molecular_function|	9	-1	4.29	9	-0.2	0.499	-0.4	2.9	-2.9	0.273	-2	0.3	0
ENSMUSG00000055866	PER2	period circadian clock 2	nucleus|nucleus|cytoplasm|perinuclear region of cytoplasm|	negative regulation of transcription from RNA polymerase II promoter|response to ischemia|glycogen biosynthetic process|gluconeogenesis|transcription, DNA-templated|fatty acid metabolic process|signal transduction|circadian rhythm|regulation of vasoconstriction|lactate biosynthetic process|negative regulation of protein ubiquitination|circadian regulation of gene expression|regulation of circadian rhythm|negative regulation of circadian rhythm|negative regulation of transcription, DNA-templated|regulation of neurogenesis|regulation of insulin secretion|white fat cell differentiation|regulation of cell cycle|regulation of glutamate uptake involved in transmission of nerve impulse|negative regulation of fat cell proliferation|histone H3 deacetylation|circadian regulation of translation|negative regulation of transcription regulatory region DNA binding|	transcription regulatory region sequence-specific DNA binding|transcription factor binding transcription factor activity|transcription coactivator activity|signal transducer activity|protein binding|ubiquitin binding|	10	-0.5	1.7	10	-0.3	1.75	-0.3	2.9	-2.9	0.273	-1.4	0.9	0
ENSMUSG00000022421	NPTXR	neuronal pentraxin receptor	integral component of membrane|	None	metal ion binding|	10	0.3	2.93	10	0.3	0.127	0.3	2.9	2.9	0.273	-0.3	1.5	0
ENSMUSG00000074365	CRXOS1	N/A	None	None	None	10	0.3	3.56	10	0.1	0.015	0.3	2.9	2.9	0.273	-1	1.3	0
ENSMUSG00000094651	GAL3ST2	galactose-3-O-sulfotransferase 2	membrane|integral component of membrane|Golgi cisterna membrane|	biological_process|biosynthetic process|	galactosylceramide sulfotransferase activity|sulfotransferase activity|	10	-1	2.38	10	-0.9	0.847	-0.9	2.9	-2.9	0.273	-2	0.1	0
ENSMUSG00000090262	MPV17	MpV17 mitochondrial inner membrane protein	mitochondrion|mitochondrial inner membrane|peroxisome|integral component of membrane|	mitochondrial genome maintenance|glomerular basement membrane development|cellular response to reactive oxygen species|homeostatic process|inner ear development|reactive oxygen species metabolic process|regulation of reactive oxygen species metabolic process|	molecular_function|	10	0.5	2.19	10	0.4	1.01	0.4	2.9	2.9	0.273	-0.5	1.5	0
ENSMUSG00000028072	NTRK1	neurotrophic tyrosine kinase, receptor, type 1	endosome|early endosome|late endosome|plasma membrane|plasma membrane|integral component of plasma membrane|cell surface|axon|dendrite|cytoplasmic vesicle|early endosome membrane|late endosome membrane|neuronal cell body|protein complex|receptor complex|	activation of MAPKK activity|protein phosphorylation|transmembrane receptor protein tyrosine kinase signaling pathway|activation of adenylate cyclase activity|activation of phospholipase C activity|small GTPase mediated signal transduction|Ras protein signal transduction|axon guidance|aging|learning or memory|negative regulation of cell proliferation|response to radiation|developmental programmed cell death|positive regulation of neuron projection development|response to activity|peptidyl-tyrosine phosphorylation|peptidyl-tyrosine phosphorylation|olfactory nerve development|B cell differentiation|response to nutrient levels|positive regulation of Ras GTPase activity|nerve growth factor signaling pathway|mechanoreceptor differentiation|response to drug|positive regulation of programmed cell death|negative regulation of neuron apoptotic process|response to ethanol|positive regulation of angiogenesis|positive regulation of Ras protein signal transduction|protein autophosphorylation|neurotrophin TRK receptor signaling pathway|neurotrophin TRK receptor signaling pathway|phosphatidylinositol-mediated signaling|sympathetic nervous system development|response to axon injury|detection of temperature stimulus involved in sensory perception of pain|detection of mechanical stimulus involved in sensory perception of pain|positive regulation of NF-kappaB transcription factor activity|response to hydrostatic pressure|response to electrical stimulus|positive regulation of synaptic transmission, glutamatergic|Sertoli cell development|axonogenesis involved in innervation|positive regulation of ERK1 and ERK2 cascade|cellular response to nicotine|cellular response to nerve growth factor stimulus|	transmembrane receptor protein tyrosine kinase activity|neurotrophin p75 receptor binding|protein binding|ATP binding|nerve growth factor receptor activity|protein homodimerization activity|neurotrophin binding|ephrin receptor binding|nerve growth factor binding|	10	-0.3	2.03	10	1.2	4.02	1.2	2.9	2.9	0.273	-0.5	2	0
ENSMUSG00000025278	FLNB	filamin B, beta	stress fiber|cytoplasm|cytosol|plasma membrane|focal adhesion|cell cortex|actin cytoskeleton|integral component of membrane|Z disc|extracellular vesicular exosome|	cytoskeletal anchoring at plasma membrane|signal transduction|skeletal muscle tissue development|cytokine-mediated signaling pathway|actin cytoskeleton organization|cell differentiation|	actin binding|protein binding|identical protein binding|poly(A) RNA binding|	10	1.2	1.69	10	0.7	3.23	1.1	2.9	2.9	0.273	-0.4	2	0
ENSMUSG00000062285	OLFR1386	olfactory receptor 1386	membrane|integral component of membrane|	signal transduction|G-protein coupled receptor signaling pathway|sensory perception of smell|detection of chemical stimulus involved in sensory perception of smell|	signal transducer activity|G-protein coupled receptor activity|olfactory receptor activity|	10	-0.8	1.67	10	-0.8	1.44	-0.8	2.9	-2.9	0.273	-1.9	0	0
ENSMUSG00000032329	HMG20A	high mobility group 20A	nucleus|	negative regulation of transcription from RNA polymerase II promoter|chromatin organization|transcription, DNA-templated|regulation of transcription, DNA-templated|chromatin modification|negative regulation of neuron differentiation|	DNA binding|sequence-specific DNA binding transcription factor activity|protein binding|protein heterodimerization activity|	10	-0.2	2.41	10	-0.6	1.47	-0.4	2.9	-2.9	0.273	-1.5	0.1	0
ENSMUSG00000020682	MMP28	matrix metallopeptidase 28	proteinaceous extracellular matrix|	proteolysis|	metalloendopeptidase activity|calcium ion binding|zinc ion binding|	10	0.5	2.83	10	-0.7	2.58	0.5	2.9	2.9	0.273	-1.5	1.4	0
ENSMUSG00000057203	VMN1R234	vomeronasal 1 receptor 234	integral component of plasma membrane|	G-protein coupled receptor signaling pathway|response to pheromone|	pheromone binding|pheromone receptor activity|	9	0.9	1.84	9	0.3	2.73	0.3	2.9	2.9	0.273	-0.4	1.8	0
ENSMUSG00000044744	1700001G17RIK	RIKEN cDNA 1700001G17 gene	cellular_component|	biological_process|	molecular_function|	9	0.3	4.04	9	0.1	0.0215	0.2	2.89	2.89	0.274	-0.5	1.5	0
ENSMUSG00000042472	ZFP410	zinc finger protein 410	nucleus|	transcription, DNA-templated|regulation of transcription, DNA-templated|biological_process|	nucleic acid binding|DNA binding|metal ion binding|	10	-0.3	2.17	10	-0.2	1.01	-0.2	2.89	-2.89	0.274	-1.2	0.7	0
ENSMUSG00000026688	MGST3	microsomal glutathione S-transferase 3	nuclear envelope|endoplasmic reticulum membrane|membrane|integral component of membrane|intracellular membrane-bounded organelle|extracellular vesicular exosome|	lipid metabolic process|xenobiotic metabolic process|signal transduction|small molecule metabolic process|oxidation-reduction process|oxidation-reduction process|glutathione derivative biosynthetic process|	glutathione transferase activity|peroxidase activity|glutathione peroxidase activity|	10	1.2	2.42	10	-0.4	4.17	-0.4	2.89	-2.89	0.274	-0.8	2	0
ENSMUSG00000016526	DYRK3	dual-specificity tyrosine-(Y)-phosphorylation regulated kinase 3	nucleus|	protein phosphorylation|peptidyl-tyrosine phosphorylation|erythrocyte differentiation|	magnesium ion binding|protein kinase activity|protein serine/threonine kinase activity|protein serine/threonine/tyrosine kinase activity|protein tyrosine kinase activity|ATP binding|	10	-0.2	1.5	10	-0.2	1.59	-0.2	2.89	-2.89	0.274	-1.2	1.1	0
ENSMUSG00000006651	APLP1	amyloid beta (A4) precursor-like protein 1	basement membrane|Golgi apparatus|plasma membrane|integral component of membrane|perinuclear region of cytoplasm|	mRNA polyadenylation|regulation of translation|endocytosis|apoptotic process|cell adhesion|adenylate cyclase-inhibiting G-protein coupled receptor signaling pathway|nervous system development|organ morphogenesis|extracellular matrix organization|negative regulation of cAMP biosynthetic process|forebrain development|cellular response to norepinephrine stimulus|	protein binding|heparin binding|alpha-2A adrenergic receptor binding|alpha-2B adrenergic receptor binding|alpha-2C adrenergic receptor binding|identical protein binding|transition metal ion binding|	10	-0.2	0.865	10	-0.6	2.46	-0.3	2.89	-2.89	0.274	-1.6	0.5	0
ENSMUSG00000005823	GPR108	G protein-coupled receptor 108	integral component of membrane|	None	None	10	-0.6	2.54	10	-0.3	1.23	-0.6	2.89	-2.89	0.274	-1.5	1.4	0
ENSMUSG00000028150	RORC	RAR-related orphan receptor C	nucleus|nucleus|nucleoplasm|	transcription initiation from RNA polymerase II promoter|protein phosphorylation|xenobiotic metabolic process|gene expression|regulation of glucose metabolic process|regulation of steroid metabolic process|intracellular receptor signaling pathway|intracellular receptor signaling pathway|circadian regulation of gene expression|T cell differentiation in thymus|cellular response to sterol|T-helper cell differentiation|positive regulation of circadian rhythm|steroid hormone mediated signaling pathway|regulation of fat cell differentiation|lymph node development|lymph node development|mucosal-associated lymphoid tissue development|Peyer's patch development|adipose tissue development|regulation of transcription involved in cell fate commitment|negative regulation of thymocyte apoptotic process|T-helper 17 cell differentiation|	DNA binding|sequence-specific DNA binding transcription factor activity|steroid hormone receptor activity|ligand-activated sequence-specific DNA binding RNA polymerase II transcription factor activity|protein binding|oxysterol binding|zinc ion binding|sequence-specific DNA binding|sequence-specific DNA binding|direct ligand regulated sequence-specific DNA binding transcription factor activity|	10	0.2	0.978	10	0.3	2.12	0.2	2.89	2.89	0.274	-0.8	1.2	0
ENSMUSG00000027677	TTC14	tetratricopeptide repeat domain 14	None	None	RNA binding|	9	-0.3	1.07	9	0.5	3.5	0.3	2.89	2.89	0.274	-1	1.5	0
ENSMUSG00000062438	ADAM1B	ADAM metallopeptidase domain 1B, pseudogene	None	None	None	10	0.3	1.84	10	0.5	1.65	0.3	2.89	2.89	0.274	-1.2	1.4	0
ENSMUSG00000046716	VMN1R67	vomeronasal 1 receptor 67	integral component of plasma membrane|	G-protein coupled receptor signaling pathway|response to pheromone|	pheromone binding|pheromone receptor activity|	10	0.3	1.05	10	0.2	2.05	0.3	2.89	2.89	0.274	-0.9	1.1	0
ENSMUSG00000078698	MRGPRA3	MAS-related GPR, member A3	cellular_component|plasma membrane|membrane|integral component of membrane|	acute-phase response|signal transduction|G-protein coupled receptor signaling pathway|chemosensory behavior|	molecular_function|signal transducer activity|G-protein coupled receptor activity|	10	-0.3	2.81	10	1.4	6.03	-0.2	2.89	-2.89	0.274	-0.7	2	0
ENSMUSG00000032511	SCN5A	sodium channel, voltage-gated, type V, alpha subunit	voltage-gated sodium channel complex|voltage-gated sodium channel complex|endoplasmic reticulum|plasma membrane|caveola|caveola|cell surface|intercalated disc|intercalated disc|integral component of membrane|lateral plasma membrane|T-tubule|sarcolemma|	regulation of heart rate|cardiac ventricle development|brainstem development|sodium ion transport|positive regulation of sodium ion transport|response to denervation involved in regulation of muscle adaptation|neuronal action potential|telencephalon development|cerebellum development|sodium ion transmembrane transport|sodium ion transmembrane transport|odontogenesis of dentin-containing tooth|positive regulation of action potential|positive regulation of epithelial cell proliferation|membrane depolarization|cardiac muscle contraction|regulation of ventricular cardiac muscle cell membrane repolarization|regulation of atrial cardiac muscle cell membrane depolarization|regulation of atrial cardiac muscle cell membrane repolarization|regulation of ventricular cardiac muscle cell membrane depolarization|cellular response to calcium ion|cardiac muscle cell action potential involved in contraction|regulation of cardiac muscle cell contraction|ventricular cardiac muscle cell action potential|membrane depolarization during action potential|membrane depolarization during cardiac muscle cell action potential|membrane depolarization during SA node cell action potential|AV node cell to bundle of His cell communication|bundle of His cell to Purkinje myocyte communication|SA node cell to atrial cardiac muscle cell communication|regulation of heart rate by cardiac conduction|regulation of sodium ion transmembrane transport|	voltage-gated sodium channel activity|protein binding|calmodulin binding|fibroblast growth factor binding|enzyme binding|protein kinase binding|ankyrin binding|ubiquitin protein ligase binding|ion channel binding|nitric-oxide synthase binding|voltage-gated sodium channel activity involved in cardiac muscle cell action potential|voltage-gated sodium channel activity involved in cardiac muscle cell action potential|scaffold protein binding|	10	-0.5	1.92	10	-0.8	1.9	-0.5	2.89	-2.89	0.274	-1.8	0.2	0
ENSMUSG00000030353	TEAD4	TEA domain family member 4	nucleoplasm|	skeletal system development|regulation of transcription from RNA polymerase II promoter|transcription initiation from RNA polymerase II promoter|muscle organ development|gene expression|hippo signaling|	DNA binding|sequence-specific DNA binding transcription factor activity|protein binding|	10	0	0	10	0.4	5.29	0.3	2.89	2.89	0.274	-0.4	1.3	0
ENSMUSG00000008658	RBFOX1	RNA binding protein, fox-1 homolog (C. elegans) 1	nucleus|cytoplasm|trans-Golgi network|	mRNA processing|RNA splicing|regulation of RNA splicing|RNA transport|neuromuscular process controlling balance|	nucleotide binding|RNA binding|protein binding|protein C-terminus binding|	10	0.3	1.96	10	0.2	1.24	0.3	2.89	2.89	0.274	-0.3	1.5	0
ENSMUSG00000052563	D930048N14RIK	RIKEN cDNA D930048N14 gene	cellular_component|	biological_process|	molecular_function|	9	0.2	0.797	9	0.2	2.28	0.2	2.89	2.89	0.274	-0.6	1.4	0
ENSMUSG00000093795	GM9476	THO complex 4 pseudogene	None	None	None	10	0.2	1.28	10	0.7	2.36	0.3	2.89	2.89	0.274	-0.8	1.6	0
ENSMUSG00000030587	2200002D01RIK	RIKEN cDNA 2200002D01 gene	nucleolus|	biological_process|	molecular_function|	10	0	0	10	-1.4	6.35	-1.4	2.89	-2.89	0.274	-2	0.1	0
ENSMUSG00000049404	RARRES1	retinoic acid receptor responder (tazarotene induced) 1	integral component of membrane|extracellular vesicular exosome|	negative regulation of cell proliferation|	None	10	-0.4	1.51	10	-1	3.12	-0.5	2.89	-2.89	0.274	-2	0.9	0
ENSMUSG00000049281	SCN3B	sodium channel, voltage-gated, type III, beta subunit	voltage-gated sodium channel complex|voltage-gated sodium channel complex|plasma membrane|integral component of membrane|Z disc|	sodium ion transport|axon guidance|positive regulation of heart rate|positive regulation of sodium ion transport|positive regulation of sodium ion transport|sensory perception of pain|sodium ion transmembrane transport|membrane depolarization|cardiac muscle contraction|regulation of atrial cardiac muscle cell membrane depolarization|regulation of ventricular cardiac muscle cell membrane depolarization|protein localization to plasma membrane|cardiac muscle cell action potential involved in contraction|ventricular cardiac muscle cell action potential|membrane depolarization during action potential|membrane depolarization during action potential|membrane depolarization during cardiac muscle cell action potential|atrial cardiac muscle cell action potential|SA node cell to atrial cardiac muscle cell communication|regulation of heart rate by cardiac conduction|regulation of sodium ion transmembrane transporter activity|	voltage-gated sodium channel activity|sodium channel regulator activity|sodium channel regulator activity|ion channel binding|voltage-gated sodium channel activity involved in cardiac muscle cell action potential|voltage-gated sodium channel activity involved in cardiac muscle cell action potential|	10	0.7	2.19	10	0.6	0.938	0.7	2.88	2.88	0.275	-0.9	1.8	0
ENSMUSG00000027365	TRPM7	transient receptor potential cation channel, subfamily M, member 7	ruffle|plasma membrane|integral component of membrane|	calcium-dependent cell-matrix adhesion|actomyosin structure organization|ion transmembrane transport|protein autophosphorylation|transmembrane transport|necroptotic process|calcium ion transmembrane transport|	actin binding|protein serine/threonine kinase activity|calcium channel activity|ATP binding|myosin binding|metal ion binding|	10	0.2	0.707	10	0.5	2.9	0.2	2.88	2.88	0.275	-0.4	1.6	0
ENSMUSG00000028634	HIVEP3	human immunodeficiency virus type I enhancer binding protein 3	nucleus|cytoplasm|	transcription, DNA-templated|skeletal muscle cell differentiation|positive regulation of transcription, DNA-templated|	DNA binding|metal ion binding|	10	0.2	2.42	10	0.2	0.646	0.2	2.88	2.88	0.275	-0.6	1.3	0
ENSMUSG00000018537	PCGF2	polycomb group ring finger 2	nuclear chromatin|sex chromatin|nucleus|nuclear body|PcG protein complex|PRC1 complex|	negative regulation of transcription from RNA polymerase II promoter|in utero embryonic development|transcription, DNA-templated|anterior/posterior pattern specification|protein ubiquitination|histone acetylation|embryonic skeletal system morphogenesis|negative regulation of apoptotic signaling pathway|	DNA binding|chromatin binding|sequence-specific DNA binding transcription factor activity|ubiquitin-protein transferase activity|protein binding|zinc ion binding|	10	0	0	10	-0.5	3.53	-0.5	2.88	-2.88	0.275	-1.5	0.7	0
ENSMUSG00000020436	GABRG2	gamma-aminobutyric acid (GABA) A receptor, gamma 2	cytoplasm|plasma membrane|integral component of plasma membrane|cell junction|axon|dendrite membrane|chloride channel complex|postsynaptic membrane|inhibitory synapse|GABA-A receptor complex|	transport|gamma-aminobutyric acid signaling pathway|synaptic transmission|post-embryonic development|adult behavior|ion transmembrane transport|synaptic transmission, GABAergic|transmembrane transport|cellular response to histamine|chloride transmembrane transport|chloride transmembrane transport|	GABA-A receptor activity|extracellular ligand-gated ion channel activity|chloride channel activity|protein binding|benzodiazepine receptor activity|	10	-0.3	3.45	10	0.2	0.553	-0.3	2.88	-2.88	0.275	-1.3	0.8	0
ENSMUSG00000023905	TNFRSF12A	tumor necrosis factor receptor superfamily, member 12A	ruffle|plasma membrane|cell surface|integral component of membrane|	angiogenesis|apoptotic process|substrate-dependent cell migration, cell attachment to substrate|positive regulation of apoptotic process|positive regulation of axon extension|regulation of wound healing|positive regulation of extrinsic apoptotic signaling pathway|	protein binding|	10	0.2	1.25	10	0.3	1.85	0.3	2.88	2.88	0.275	-0.4	1.4	0
ENSMUSG00000022024	SUGT1	SGT1, suppressor of G2 allele of SKP1 (S. cerevisiae)	ubiquitin ligase complex|kinetochore|nucleus|cytoplasm|cytosol|	mitotic nuclear division|nucleotide-binding domain, leucine rich repeat containing receptor signaling pathway|innate immune response|	protein binding|	6	-0.4	2.21	7	-0.9	1.94	-0.6	2.88	-2.88	0.275	-1.9	1.1	0
ENSMUSG00000030270	CPNE9	copine family member IX	extracellular space|	None	None	10	-1.1	2.17	10	-0.3	2.02	0.2	2.88	2.88	0.275	-1.9	1.2	0
