## Supplementary material for "Cell surface receptors TREM2, CD14 and integrin α_M_β_2_ drive sinking engulfment in phosphatidylserine-mediated phagocytosis": Table S1 (part 5 of 10)

#GeneID	Symbol	GeneInfo	Localization	Process	Function	# elements 1	casTLE Effect 1	casTLE Score 1	# elements 2	casTLE Effect 2	casTLE Score 2	Combo casTLE Effect	Combo casTLE Score	Signed casTLE score	casTLE p-value	Minimum Effect Estimate	Maximum Effect Estimate	1% FDR (1 = Hit, 0 = Not a Hit)
ENSMUSG00000026509	CAPN2	calpain 2, (m/II) large subunit	chromatin|nucleus|cytoplasm|cytoplasm|endoplasmic reticulum|Golgi apparatus|cytosol|plasma membrane|dendrite|cortical actin cytoskeleton|pseudopodium|membrane raft|membrane raft|extracellular vesicular exosome|perinuclear endoplasmic reticulum|	response to hypoxia|blastocyst development|proteolysis|proteolysis|myoblast fusion|protein autoprocessing|regulation of cytoskeleton organization|proteolysis involved in cellular protein catabolic process|cellular response to amino acid stimulus|	calcium-dependent cysteine-type endopeptidase activity|calcium-dependent cysteine-type endopeptidase activity|calcium ion binding|protein binding|cytoskeletal protein binding|cysteine-type peptidase activity|protein heterodimerization activity|	10	0.7	2.76	10	0.3	1.46	0.4	2.88	2.88	0.275	-0.2	1.6	0
ENSMUSG00000034689	4921530L21RIK	RIKEN cDNA 4921530L21 gene	cellular_component|	biological_process|	molecular_function|	10	-0.3	0.843	10	-0.4	2.3	-0.4	2.88	-2.88	0.275	-1.4	0.7	0
ENSMUSG00000038973	CLDND2	claudin domain containing 2	integral component of membrane|	None	None	10	0.2	2.13	10	0.3	0.944	0.2	2.88	2.88	0.275	-0.6	1.4	0
ENSMUSG00000030319	CAND2	cullin-associated and neddylation-dissociated 2 (putative)	intracellular|nucleus|	transcription, DNA-templated|positive regulation of transcription, DNA-templated|	protein binding|TBP-class protein binding|	10	0.1	0.729	10	0.2	2.63	0.2	2.87	2.87	0.276	-0.9	1.2	0
ENSMUSG00000037872	DARC	N/A	None	None	None	9	-0.6	2.99	9	1	5.96	1	2.87	2.87	0.276	-0.7	2	0
ENSMUSG00000062638	BTNL1	butyrophilin-like 1	cell surface|membrane|integral component of membrane|	biological_process|	molecular_function|	10	0.2	1.93	10	0.2	1.14	0.2	2.87	2.87	0.276	-0.2	1.8	0
ENSMUSG00000022351	SQLE	squalene epoxidase	endoplasmic reticulum membrane|integral component of membrane|	cholesterol biosynthetic process|cellular aromatic compound metabolic process|response to organic substance|sterol biosynthetic process|small molecule metabolic process|oxidation-reduction process|	squalene monooxygenase activity|squalene monooxygenase activity|flavin adenine dinucleotide binding|	9	0.2	1.37	10	0.2	1.71	0.2	2.87	2.87	0.276	-0.5	1.4	0
ENSMUSG00000071748	GM14698	serine/threonine/tyrosine interaction protein pseudogene	None	None	molecular_function|	10	0.2	1.47	10	0.2	1.61	0.2	2.87	2.87	0.276	-0.3	1.4	0
ENSMUSG00000027349	FAM98B	family with sequence similarity 98, member B	tRNA-splicing ligase complex|	None	poly(A) RNA binding|	10	0	0	10	0.4	3.83	0.3	2.87	2.87	0.276	-0.3	1.4	0
ENSMUSG00000051038	RHOX11	reproductive homeobox 11	cellular_component|nucleus|	biological_process|	DNA binding|	10	0.2	0.801	10	0.4	2.47	0.3	2.87	2.87	0.276	-0.8	1.4	0
ENSMUSG00000057924	GM10033	predicted gene 10033	None	None	None	8	-0.4	2.24	8	-0.2	0.907	-0.3	2.87	-2.87	0.276	-1.6	0.5	0
ENSMUSG00000059023	OLFR1201	olfactory receptor 1201	plasma membrane|membrane|integral component of membrane|	signal transduction|G-protein coupled receptor signaling pathway|sensory perception of smell|response to stimulus|detection of chemical stimulus involved in sensory perception of smell|	signal transducer activity|G-protein coupled receptor activity|olfactory receptor activity|	10	0.3	1.99	10	0.4	1.13	0.3	2.87	2.87	0.276	-0.4	1.5	0
ENSMUSG00000031577	TTI2	TELO2 interacting protein 2	None	None	None	10	-0.6	2.78	10	-0.2	0.652	-0.4	2.87	-2.87	0.276	-1.6	0.8	0
ENSMUSG00000058216	BC021614	cDNA sequence BC021614	cellular_component|	biological_process|	molecular_function|	10	0.2	0.46	10	0.3	2.83	0.3	2.87	2.87	0.276	-0.3	1.4	0
ENSMUSG00000034120	SRSF2	serine/arginine-rich splicing factor 2	nucleus|nucleoplasm|nuclear speck|extracellular vesicular exosome|	mRNA splicing, via spliceosome|transcription from RNA polymerase II promoter|termination of RNA polymerase II transcription|mRNA processing|mRNA export from nucleus|RNA splicing|gene expression|mRNA 3'-end processing|regulation of RNA biosynthetic process|	nucleotide binding|transcription corepressor activity|protein binding|poly(A) RNA binding|	6	-0.4	4.88	7	0.3	1.32	-0.4	2.87	-2.87	0.276	-1.7	1	0
ENSMUSG00000061130	PPM1B	protein phosphatase, Mg2+/Mn2+ dependent, 1B	cytosol|cytosol|membrane|	protein dephosphorylation|N-terminal protein myristoylation|cytokine-mediated signaling pathway|negative regulation of interferon-beta production|peptidyl-threonine dephosphorylation|negative regulation of NF-kappaB import into nucleus|negative regulation of I-kappaB kinase/NF-kappaB signaling|negative regulation of defense response to virus|	magnesium ion binding|protein serine/threonine phosphatase activity|protein binding|manganese ion binding|	10	-0.2	0.888	10	-0.3	2.27	-0.2	2.87	-2.87	0.276	-1.3	0.6	0
ENSMUSG00000004591	PKN2	protein kinase N2	nucleus|cytoplasm|centrosome|membrane|lamellipodium|midbody|cleavage furrow|apical junction complex|intermediate filament cytoskeleton|	transcription, DNA-templated|regulation of transcription, DNA-templated|protein phosphorylation|apoptotic process|cell cycle|cell adhesion|signal transduction|epithelial cell migration|positive regulation of cytokinesis|apical junction assembly|positive regulation of mitotic cell cycle|cell division|regulation of cell motility|	protein kinase activity|protein serine/threonine kinase activity|protein kinase C activity|protein binding|ATP binding|histone deacetylase binding|poly(A) RNA binding|	10	-0.7	0.693	10	0.5	2.74	0.4	2.87	2.87	0.276	-1.3	1.4	0
ENSMUSG00000063234	GPR84	G protein-coupled receptor 84	plasma membrane|integral component of membrane|receptor complex|	G-protein coupled receptor signaling pathway|biological_process|	G-protein coupled receptor activity|	10	0.2	1.96	10	0.1	1.2	0.2	2.87	2.87	0.276	-0.5	1.3	0
ENSMUSG00000062103	OLFR924	olfactory receptor 924	plasma membrane|membrane|integral component of membrane|	signal transduction|G-protein coupled receptor signaling pathway|sensory perception of smell|response to stimulus|detection of chemical stimulus involved in sensory perception of smell|	signal transducer activity|G-protein coupled receptor activity|olfactory receptor activity|	10	-0.3	1.05	10	-0.5	2.4	-0.4	2.87	-2.87	0.276	-1.5	0.3	0
ENSMUSG00000096632	IGKV9-124	immunoglobulin kappa chain variable 9-124	None	None	None	10	0	0	10	0.4	4.94	0.3	2.87	2.87	0.276	-0.4	1.4	0
ENSMUSG00000074817	PAPOLB	poly(A) polymerase beta (testis specific)	nucleus|cytoplasm|endoplasmic reticulum|	mRNA splicing, via spliceosome|termination of RNA polymerase II transcription|mRNA polyadenylation|	RNA binding|polynucleotide adenylyltransferase activity|ATP binding|metal ion binding|	10	-0.3	1.65	10	-0.3	1.42	-0.3	2.87	-2.87	0.276	-1.3	0.4	0
ENSMUSG00000000562	ADORA3	adenosine A3 receptor	plasma membrane|plasma membrane|integral component of plasma membrane|integral component of membrane|mast cell granule|	adenosine receptor signaling pathway|histamine secretion by mast cell|positive regulation of leukocyte migration|inflammatory response|signal transduction|activation of adenylate cyclase activity|regulation of heart contraction|response to wounding|positive regulation of phosphatidylinositol 3-kinase signaling|positive regulation of mast cell degranulation|positive regulation of inflammatory response|positive regulation of calcium-mediated signaling|positive regulation of mucus secretion|	G-protein coupled adenosine receptor activity|	9	-1	1.92	9	-0.5	2.74	-0.8	2.87	-2.87	0.276	-1.8	0.1	0
ENSMUSG00000092216	GM19345	predicted gene, 19345	None	None	None	10	-0.2	1.18	10	-1	4.12	-0.3	2.86	-2.86	0.277	-1.9	0.2	0
ENSMUSG00000069515	LYZ1	lysozyme 1	Golgi cis cisterna|extracellular region|extracellular space|cytoplasm|endoplasmic reticulum lumen|Golgi stack|microvillus|trans-Golgi network transport vesicle|secretory granule|rough endoplasmic reticulum lumen|extracellular vesicular exosome|	metabolic process|cell wall macromolecule catabolic process|cytolysis|defense response to bacterium|defense response to Gram-negative bacterium|defense response to Gram-positive bacterium|	lysozyme activity|catalytic activity|hydrolase activity|hydrolase activity, acting on glycosyl bonds|identical protein binding|	10	-0.9	0.566	10	0.3	3.19	0.3	2.86	2.86	0.277	-1.3	1.5	0
ENSMUSG00000024186	RGS11	regulator of G-protein signaling 11	cytoplasm|heterotrimeric G-protein complex|plasma membrane|protein complex|dendrite terminus|	G-protein coupled receptor signaling pathway|regulation of G-protein coupled receptor protein signaling pathway|intracellular signal transduction|termination of G-protein coupled receptor signaling pathway|positive regulation of GTPase activity|positive regulation of GTPase activity|	signal transducer activity|GTPase activator activity|G-protein beta-subunit binding|	10	-0.1	0.0541	10	-0.3	3.91	-0.3	2.86	-2.86	0.277	-1.3	0.8	0
ENSMUSG00000021365	NEDD9	neural precursor cell expressed, developmentally down-regulated 9	spindle pole|nucleus|cytoplasm|Golgi apparatus|spindle|focal adhesion|cell cortex|lamellipodium|	cytoskeleton organization|mitotic nuclear division|cell adhesion|signal transduction|integrin-mediated signaling pathway|regulation of growth|actin filament bundle assembly|	protein binding|	10	1.1	5.71	10	0.1	0.458	0.4	2.86	2.86	0.277	0	2	0
ENSMUSG00000061911	MYT1L	myelin transcription factor 1-like	nucleus|	transcription, DNA-templated|regulation of transcription, DNA-templated|nervous system development|cell differentiation|	DNA binding|sequence-specific DNA binding transcription factor activity|zinc ion binding|	10	0.2	0.608	10	0.4	2.93	0.3	2.86	2.86	0.277	-0.5	1.4	0
ENSMUSG00000031380	FIGF	c-fos induced growth factor (vascular endothelial growth factor D)	extracellular region|extracellular space|membrane|platelet alpha granule lumen|	angiogenesis|platelet degranulation|blood coagulation|cell proliferation|positive regulation of cell proliferation|cell differentiation|platelet activation|vascular endothelial growth factor receptor signaling pathway|positive chemotaxis|induction of positive chemotaxis|positive regulation of cell division|positive regulation of mast cell chemotaxis|	platelet-derived growth factor receptor binding|vascular endothelial growth factor receptor binding|growth factor activity|chemoattractant activity|protein homodimerization activity|vascular endothelial growth factor receptor 3 binding|	10	0.5	2.89	10	-0.7	3.11	0.4	2.86	2.86	0.277	-1.5	1.1	0
ENSMUSG00000071113	MBOAT4	membrane bound O-acyltransferase domain containing 4	endoplasmic reticulum membrane|integral component of endoplasmic reticulum membrane|	peptidyl-serine octanoylation|cellular protein metabolic process|	serine O-acyltransferase activity|	10	-0.3	1	10	-0.4	2.15	-0.3	2.86	-2.86	0.277	-1.5	0.3	0
ENSMUSG00000025420	KATNAL2	katanin p60 subunit A-like 2	cytoplasm|microtubule|	ATP catabolic process|microtubule severing|	ATP binding|microtubule binding|microtubule-severing ATPase activity|	10	-0.2	0.744	10	-0.4	2.8	-0.3	2.86	-2.86	0.277	-1.3	0.6	0
ENSMUSG00000050085	OLFR622	olfactory receptor 622	plasma membrane|membrane|integral component of membrane|	signal transduction|G-protein coupled receptor signaling pathway|sensory perception of smell|response to stimulus|detection of chemical stimulus involved in sensory perception of smell|	signal transducer activity|G-protein coupled receptor activity|olfactory receptor activity|	10	-0.2	0.952	10	-0.3	2.12	-0.2	2.86	-2.86	0.277	-1.3	0.6	0
ENSMUSG00000015659	SERAC1	serine active site containing 1	nucleus|cytoplasm|mitochondrion|endoplasmic reticulum|integral component of membrane|extracellular matrix|	GPI anchor metabolic process|intracellular protein transport|phospholipid biosynthetic process|extracellular matrix organization|	hydrolase activity, acting on ester bonds|	10	0.2	2.85	10	0.1	0.452	0.2	2.86	2.86	0.277	-0.3	1.4	0
ENSMUSG00000024293	ESCO1	establishment of sister chromatid cohesion N-acetyltransferase 1	chromatin|nucleoplasm|	mitotic cell cycle|regulation of DNA replication|sister chromatid cohesion|post-translational protein acetylation|	transferase activity, transferring acyl groups|metal ion binding|	10	-0.4	3.84	10	0	0	-0.3	2.86	-2.86	0.277	-1.4	0.5	0
ENSMUSG00000041773	ENC1	ectodermal-neural cortex 1 (with BTB domain)	nucleus|cytoplasm|cytoskeleton|nuclear matrix|Cul3-RING ubiquitin ligase complex|	multicellular organismal development|nervous system development|proteasomal ubiquitin-independent protein catabolic process|protein ubiquitination|negative regulation of translation|	actin binding|protein binding|	10	-0.4	1.63	10	-0.5	1.74	-0.4	2.86	-2.86	0.277	-1.6	0.8	0
ENSMUSG00000021303	GNG4	guanine nucleotide binding protein (G protein), gamma 4	heterotrimeric G-protein complex|plasma membrane|	energy reserve metabolic process|G-protein coupled receptor signaling pathway|synaptic transmission|regulation of G-protein coupled receptor protein signaling pathway|negative regulation of cell growth|small molecule metabolic process|cellular response to glucagon stimulus|	signal transducer activity|protein binding|	10	-0.2	1.12	10	-0.3	2.16	-0.3	2.86	-2.86	0.277	-1.4	0.3	0
ENSMUSG00000074171	GM6658	predicted gene 6658	cellular_component|	biological_process|	molecular_function|	8	0.3	1.92	8	0.2	1.31	0.3	2.86	2.86	0.277	-0.9	1.5	0
ENSMUSG00000064325	HHIP	hedgehog interacting protein	extracellular region|cytoplasm|integral component of plasma membrane|cell surface|	carbohydrate metabolic process|smoothened signaling pathway|neuroblast proliferation|dorsal/ventral pattern formation|negative regulation of signal transduction|regulation of fibroblast growth factor receptor signaling pathway|negative regulation of smoothened signaling pathway|skeletal system morphogenesis|oxidation-reduction process|epithelial tube branching involved in lung morphogenesis|	protein binding|zinc ion binding|oxidoreductase activity, acting on the CH-OH group of donors, quinone or similar compound as acceptor|quinone binding|hedgehog family protein binding|	10	0.4	0.552	10	0.3	2.52	0.3	2.86	2.86	0.277	-0.4	1.4	0
ENSMUSG00000051340	OLFR645	olfactory receptor 645	plasma membrane|membrane|integral component of membrane|	signal transduction|G-protein coupled receptor signaling pathway|sensory perception of smell|response to stimulus|detection of chemical stimulus involved in sensory perception of smell|	signal transducer activity|G-protein coupled receptor activity|olfactory receptor activity|	10	0.4	2.03	9	0.2	1.18	0.3	2.86	2.86	0.277	-0.9	1.3	0
ENSMUSG00000018678	SP2	Sp2 transcription factor	nucleus|	in utero embryonic development|transcription, DNA-templated|regulation of transcription from RNA polymerase II promoter|immune response|multicellular organism growth|fibroblast proliferation|embryonic organ development|cardiovascular system development|	DNA binding|histone deacetylase binding|metal ion binding|	10	-0.3	1.62	10	-0.3	1.44	-0.3	2.86	-2.86	0.277	-1.5	0.3	0
ENSMUSG00000055396	D830050J10RIK	RIKEN cDNA D830050J10 gene	None	None	None	10	0.3	1.87	10	0.9	2.09	0.7	2.86	2.86	0.277	-0.1	1.8	0
ENSMUSG00000026354	LCT	lactase	plasma membrane|integral component of plasma membrane|membrane|apical plasma membrane|	carbohydrate metabolic process|polysaccharide digestion|small molecule metabolic process|	lactase activity|glycosylceramidase activity|	9	0.4	2.5	9	1.1	2.68	0.3	2.86	2.86	0.277	-0.3	1.9	0
ENSMUSG00000023066	RTTN	rotatin	cytoplasm|ciliary basal body|	determination of left/right symmetry|	None	10	-0.2	1.79	10	-0.3	1.56	-0.2	2.86	-2.86	0.277	-1.3	0.5	0
ENSMUSG00000053490	TRIM60	tripartite motif containing 60	intracellular|	None	zinc ion binding|	10	-1	5.05	10	-0.1	0.338	-0.6	2.86	-2.86	0.277	-1.9	0.4	0
ENSMUSG00000066235	POMGNT2	protein O-linked mannose N-acetylglucosaminyltransferase 2 (beta 1,4-)	endoplasmic reticulum|endoplasmic reticulum membrane|integral component of membrane|	protein O-linked glycosylation|	acetylglucosaminyltransferase activity|protein O-GlcNAc transferase activity|	10	0.2	1.01	10	0.3	2.37	0.3	2.86	2.86	0.277	-0.5	1.3	0
ENSMUSG00000040812	AGBL2	ATP/GTP binding protein-like 2	cytosol|	proteolysis|	metallocarboxypeptidase activity|zinc ion binding|	9	0.8	1.81	10	1	1.71	0.9	2.86	2.86	0.277	-0.5	2	0
ENSMUSG00000022637	CBLB	Cbl proto-oncogene B, E3 ubiquitin protein ligase	nucleus|cytoplasm|cytosol|plasma membrane|	positive regulation of T cell anergy|NLS-bearing protein import into nucleus|immune response|signal transduction|cell surface receptor signaling pathway|protein ubiquitination|intracellular signal transduction|T cell activation|positive regulation of protein catabolic process|negative regulation of alpha-beta T cell proliferation|negative regulation of T cell receptor signaling pathway|	phosphotyrosine binding|ubiquitin-protein transferase activity|signal transducer activity|calcium ion binding|protein binding|zinc ion binding|ligase activity|	9	-0.6	2.48	9	0.8	4.93	0.8	2.85	2.85	0.278	-1.5	1.7	0
ENSMUSG00000000355	MCTS1	malignant T cell amplified sequence 1	cytoplasm|plasma membrane|cytosolic small ribosomal subunit|	formation of translation preinitiation complex|IRES-dependent translational initiation|transcription, DNA-templated|regulation of transcription, DNA-templated|cellular response to DNA damage stimulus|cell cycle|positive regulation of cell proliferation|ribosome disassembly|regulation of growth|	RNA binding|	7	1	4.8	9	-1.1	5.22	-1	2.85	-2.85	0.278	-1.9	1.7	0
ENSMUSG00000048878	HEXIM1	hexamethylene bis-acetamide inducible 1	nucleus|cytoplasm|	negative regulation of transcription from RNA polymerase II promoter|transcription, DNA-templated|heart development|negative regulation of cyclin-dependent protein serine/threonine kinase activity|negative regulation of transcription, DNA-templated|	cyclin-dependent protein serine/threonine kinase inhibitor activity|protein binding|snRNA binding|	10	0.1	0.446	10	0.5	3.89	0.3	2.85	2.85	0.278	-0.4	1.5	0
ENSMUSG00000047824	PYGO2	pygopus family PHD finger 2	nucleus|	in utero embryonic development|kidney development|lens development in camera-type eye|brain development|post-embryonic development|mammary gland development|regulation of mammary gland epithelial cell proliferation|developmental growth|regulation of histone H3-K4 methylation|palate development|canonical Wnt signaling pathway|	protein binding|zinc ion binding|histone binding|	10	-0.7	3.14	10	0.8	1.57	-0.4	2.85	-2.85	0.278	-1.6	1.2	0
ENSMUSG00000001023	S100A5	S100 calcium binding protein A5	nucleus|neuronal cell body|	None	copper ion binding|calcium ion binding|zinc ion binding|protein homodimerization activity|	10	0.8	1.43	10	0.7	1.64	0.8	2.85	2.85	0.278	-0.7	1.8	0
ENSMUSG00000031610	SCRG1	stimulator of chondrogenesis 1	extracellular space|	nervous system development|	None	10	0.3	0.537	10	0.4	2.73	0.4	2.85	2.85	0.278	-0.4	1.5	0
ENSMUSG00000038290	SMG6	SMG6 nonsense mediated mRNA decay factor	chromosome, telomeric region|nucleus|telomerase holoenzyme complex|nucleolus|cytoplasm|cytosol|cytosol|exon-exon junction complex|	nuclear-transcribed mRNA catabolic process, nonsense-mediated decay|nuclear-transcribed mRNA catabolic process, nonsense-mediated decay|telomere maintenance|mRNA export from nucleus|gene expression|RNA metabolic process|mRNA metabolic process|regulation of dephosphorylation|RNA phosphodiester bond hydrolysis, endonucleolytic|RNA phosphodiester bond hydrolysis, endonucleolytic|RNA phosphodiester bond hydrolysis, endonucleolytic|	endoribonuclease activity|endoribonuclease activity|endoribonuclease activity|protein binding|telomeric DNA binding|metal ion binding|	10	0.3	1.37	10	0.4	1.69	0.3	2.85	2.85	0.278	-0.8	1.4	0
ENSMUSG00000020154	PTPRB	protein tyrosine phosphatase, receptor type, B	integral component of plasma membrane|receptor complex|	angiogenesis|protein dephosphorylation|phosphate-containing compound metabolic process|dephosphorylation|peptidyl-tyrosine dephosphorylation|peptidyl-tyrosine dephosphorylation|	transmembrane receptor protein tyrosine phosphatase activity|protein binding|	10	-0.4	2	10	-0.5	1.22	-0.4	2.85	-2.85	0.278	-1.5	0.6	0
ENSMUSG00000028931	KCNAB2	potassium voltage-gated channel, shaker-related subfamily, beta member 2	cytoplasm|plasma membrane|integral component of membrane|juxtaparanode region of axon|	synaptic transmission|regulation of ion transmembrane transport|protein heterooligomerization|potassium ion transmembrane transport|	voltage-gated potassium channel activity|potassium channel regulator activity|	10	-0.3	1.55	10	-0.3	1.5	-0.3	2.85	-2.85	0.278	-1.4	0.3	0
ENSMUSG00000029376	MTHFD2L	methylenetetrahydrofolate dehydrogenase (NADP+ dependent) 2-like	mitochondrion|mitochondrial inner membrane|	histidine biosynthetic process|purine nucleotide biosynthetic process|one-carbon metabolic process|methionine biosynthetic process|folic acid-containing compound biosynthetic process|tetrahydrofolate interconversion|oxidation-reduction process|	methenyltetrahydrofolate cyclohydrolase activity|methylenetetrahydrofolate dehydrogenase (NAD+) activity|methylenetetrahydrofolate dehydrogenase (NADP+) activity|	10	-0.9	1.85	10	-1	1.35	-0.9	2.85	-2.85	0.278	-2	0.2	0
ENSMUSG00000039058	AK5	adenylate kinase 5	cytoplasm|microtubule organizing center|cytosol|	nucleoside diphosphate phosphorylation|ADP biosynthetic process|dADP biosynthetic process|nucleoside triphosphate biosynthetic process|pyrimidine ribonucleotide biosynthetic process|nucleobase-containing small molecule interconversion|small molecule metabolic process|ATP metabolic process|nucleobase-containing small molecule metabolic process|	adenylate kinase activity|nucleoside diphosphate kinase activity|ATP binding|nucleoside kinase activity|	10	-0.3	1.36	10	0.6	3.1	0.5	2.85	2.85	0.278	-0.7	1.6	0
ENSMUSG00000097886	GM12302	predicted gene 12302	None	None	None	10	-0.3	2.54	10	-0.2	0.631	-0.3	2.84	-2.84	0.279	-1.3	0.5	0
ENSMUSG00000003380	RABAC1	Rab acceptor 1 (prenylated)	Golgi apparatus|plasma membrane|synaptic vesicle|membrane|integral component of membrane|cell junction|	None	protein binding|protein C-terminus binding|identical protein binding|proline-rich region binding|	10	0.2	0.996	10	0.5	2.7	0.3	2.84	2.84	0.279	-0.5	1.5	0
ENSMUSG00000095127	IGHV1-82	immunoglobulin heavy variable 1-82	None	None	None	10	-1.2	2.74	10	0.3	2.41	-1.1	2.84	-2.84	0.279	-2	0.6	0
ENSMUSG00000046262	C87977	expressed sequence C87977	cellular_component|	biological_process|	molecular_function|	10	0.8	0.791	10	0.4	2.81	0.5	2.84	2.84	0.279	-0.1	1.7	0
ENSMUSG00000034533	SCN10A	sodium channel, voltage-gated, type X, alpha subunit	voltage-gated sodium channel complex|C-fiber|extracellular vesicular exosome|	regulation of heart rate|sodium ion transport|sensory perception|neuronal action potential|sensory perception of pain|regulation of ion transmembrane transport|sodium ion transmembrane transport|regulation of cardiac muscle contraction|regulation of atrial cardiac muscle cell membrane depolarization|membrane depolarization during action potential|AV node cell to bundle of His cell communication|bundle of His cell to Purkinje myocyte communication|	voltage-gated sodium channel activity|	10	1.3	4.16	10	-0.4	0.277	1.3	2.84	2.84	0.279	-0.6	2	0
ENSMUSG00000026207	SPEG	SPEG complex locus	nucleus|	in utero embryonic development|protein phosphorylation|muscle organ development|negative regulation of cell proliferation|cardiac muscle cell development|respiratory system development|	protein serine/threonine kinase activity|ATP binding|	10	-0.2	0.966	10	-0.3	2.15	-0.2	2.84	-2.84	0.279	-0.9	1.4	0
ENSMUSG00000029682	SPAM1	sperm adhesion molecule 1 (PH-20 hyaluronidase, zona pellucida binding)	plasma membrane|anchored component of membrane|	carbohydrate metabolic process|cell adhesion|single fertilization|binding of sperm to zona pellucida|fusion of sperm to egg plasma membrane|multicellular organism reproduction|sperm-egg recognition|	hyalurononglucosaminidase activity|	10	0.2	3.04	10	0.1	0.12	0.2	2.84	2.84	0.279	-0.5	1.3	0
ENSMUSG00000024107	LHCGR	luteinizing hormone/choriogonadotropin receptor	endosome|plasma membrane|integral component of plasma membrane|	ovarian follicle development|G-protein coupled receptor signaling pathway|G-protein coupled receptor signaling pathway, coupled to cyclic nucleotide second messenger|activation of adenylate cyclase activity|phospholipase C-activating G-protein coupled receptor signaling pathway|spermatogenesis|male gonad development|male genitalia development|positive regulation of inositol trisphosphate biosynthetic process|luteinizing hormone signaling pathway|positive regulation of cAMP-mediated signaling|development of secondary male sexual characteristics|cognition|uterus development|cellular response to gonadotropin stimulus|seminiferous tubule development|regulation of steroid hormone biosynthetic process|	luteinizing hormone receptor activity|choriogonadotropin hormone receptor activity|choriogonadotropin hormone binding|	10	0.5	2.47	10	0.2	1.41	0.3	2.84	2.84	0.279	-0.6	1.4	0
ENSMUSG00000017765	SLC12A4	solute carrier family 12 (potassium/chloride transporter), member 4	lysosomal membrane|plasma membrane|integral component of plasma membrane|membrane|	transport|ion transport|potassium ion transport|chloride transport|cell volume homeostasis|transmembrane transport|chloride transmembrane transport|chloride transmembrane transport|	potassium:chloride symporter activity|protein kinase binding|	10	-1	2.84	10	0.6	3.53	0.6	2.84	2.84	0.279	-1.8	1.3	0
ENSMUSG00000026584	SCYL3	SCY1-like 3 (S. cerevisiae)	cytoplasm|Golgi apparatus|lamellipodium|	protein phosphorylation|cell migration|	protein binding|ATP binding|	10	1	1.31	10	1.1	1.78	1.1	2.84	2.84	0.279	-0.5	2	0
ENSMUSG00000026975	DPH7	diphthamide biosynthesis 7	None	peptidyl-diphthamide biosynthetic process from peptidyl-histidine|peptidyl-diphthamide biosynthetic process from peptidyl-histidine|	None	10	-0.2	0.435	10	-1	3.81	-0.8	2.84	-2.84	0.279	-2	0.4	0
ENSMUSG00000062075	LMNB2	lamin B2	nuclear inner membrane|lamin filament|	biological_process|	molecular_function|structural molecule activity|	10	0	0	10	-0.4	3.26	-0.4	2.84	-2.84	0.279	-1.5	0.4	0
ENSMUSG00000020524	GRIA1	glutamate receptor, ionotropic, AMPA 1	endoplasmic reticulum membrane|plasma membrane|synaptic vesicle|cell surface|postsynaptic density|cell junction|dendrite|dendrite|endocytic vesicle membrane|alpha-amino-3-hydroxy-5-methyl-4-isoxazolepropionic acid selective glutamate receptor complex|alpha-amino-3-hydroxy-5-methyl-4-isoxazolepropionic acid selective glutamate receptor complex|dendrite membrane|neuronal cell body|dendritic spine|neuron spine|postsynaptic membrane|	signal transduction|synaptic transmission|long-term memory|receptor internalization|ion transmembrane transport|ion transmembrane transport|ionotropic glutamate receptor signaling pathway|ionotropic glutamate receptor signaling pathway|synaptic transmission, glutamatergic|	alpha-amino-3-hydroxy-5-methyl-4-isoxazole propionate selective glutamate receptor activity|extracellular-glutamate-gated ion channel activity|protein binding|glutamate receptor activity|PDZ domain binding|	10	-0.2	0.827	10	-0.5	2.87	-0.3	2.84	-2.84	0.279	-1.4	1.3	0
ENSMUSG00000074196	GM6289	predicted gene 6289	cellular_component|	biological_process|	molecular_function|	9	-0.7	1.82	9	-1.3	3.01	-1.2	2.84	-2.84	0.279	-2	0	0
ENSMUSG00000027109	SP3	Sp3 transcription factor	nucleus|PML body|transcriptional repressor complex|	negative regulation of transcription from RNA polymerase II promoter|ossification|natural killer cell differentiation|trophectodermal cell differentiation|liver development|embryonic placenta development|transcription, DNA-templated|regulation of transcription, DNA-templated|B cell differentiation|T cell differentiation|megakaryocyte differentiation|monocyte differentiation|lung development|granulocyte differentiation|enucleate erythrocyte differentiation|negative regulation of transcription, DNA-templated|negative regulation of transcription, DNA-templated|positive regulation of transcription, DNA-templated|positive regulation of transcription, DNA-templated|embryonic camera-type eye morphogenesis|embryonic skeletal system development|embryonic process involved in female pregnancy|definitive hemopoiesis|	RNA polymerase II core promoter sequence-specific DNA binding|core promoter proximal region sequence-specific DNA binding|RNA polymerase II core promoter proximal region sequence-specific DNA binding transcription factor activity involved in negative regulation of transcription|chromatin binding|double-stranded DNA binding|protein binding|metal ion binding|	10	0.1	0.228	10	0.3	3.11	0.3	2.84	2.84	0.279	-0.5	1.4	0
ENSMUSG00000048755	MCAT	malonyl CoA:ACP acyltransferase (mitochondrial)	mitochondrion|	fatty acid biosynthetic process|fatty acid biosynthetic process|metabolic process|	[acyl-carrier-protein] S-malonyltransferase activity|transferase activity|poly(A) RNA binding|	10	-0.1	0.348	10	-0.3	2.85	-0.2	2.84	-2.84	0.279	-1.3	0.4	0
ENSMUSG00000022092	PPP3CC	protein phosphatase 3, catalytic subunit, gamma isozyme	cytosol|extracellular vesicular exosome|	apoptotic process|dephosphorylation|intrinsic apoptotic signaling pathway|positive regulation of protein insertion into mitochondrial membrane involved in apoptotic signaling pathway|	phosphoprotein phosphatase activity|calmodulin binding|metal ion binding|	10	0.4	3.54	10	-0.2	0.451	0.3	2.84	2.84	0.279	-1.2	1.2	0
ENSMUSG00000042029	NCAPG2	non-SMC condensin II complex, subunit G2	nucleus|nucleoplasm|membrane|	mitotic cell cycle|inner cell mass cell proliferation|mitotic nuclear division|chromosome condensation|	protein binding|methylated histone binding|	10	0.2	1.79	10	0.3	1.49	0.3	2.83	2.83	0.28	-0.6	1.3	0
ENSMUSG00000041319	THOC6	THO complex 6 homolog (Drosophila)	transcription export complex|THO complex|THO complex part of transcription export complex|nucleus|nuclear speck|	mRNA processing|mRNA export from nucleus|apoptotic process|central nervous system development|RNA splicing|negative regulation of apoptotic process|viral mRNA export from host cell nucleus|	RNA binding|	10	0.4	2	10	0.2	1.59	0.2	2.83	2.83	0.28	-0.3	1.4	0
ENSMUSG00000035949	FBXW2	F-box and WD repeat domain containing 2	None	cellular protein modification process|proteolysis|protein ubiquitination|	ubiquitin-protein transferase activity|protein binding|	10	-0.3	3.1	10	-0.1	0.389	-0.2	2.83	-2.83	0.28	-1.4	0.4	0
ENSMUSG00000025171	UBTD1	ubiquitin domain containing 1	None	None	None	10	-0.2	1.36	10	-0.4	2.49	-0.2	2.83	-2.83	0.28	-1.4	0.6	0
ENSMUSG00000050555	HYLS1	hydrolethalus syndrome 1	nucleus|cytoplasm|centrosome|plasma membrane|	None	None	10	0.2	0.621	10	0.4	2.46	0.3	2.83	2.83	0.28	-0.5	1.4	0
ENSMUSG00000060288	PPIH	peptidylprolyl isomerase H (cyclophilin H)	spliceosomal complex|cytoplasm|nuclear speck|U4/U6 x U5 tri-snRNP complex|U4/U6 snRNP|	mRNA splicing, via spliceosome|protein peptidyl-prolyl isomerization|protein peptidyl-prolyl isomerization|protein folding|protein complex assembly|positive regulation of viral genome replication|	peptidyl-prolyl cis-trans isomerase activity|protein binding|cyclosporin A binding|ribonucleoprotein complex binding|	10	0.1	0.956	9	0.3	3	0.2	2.83	2.83	0.28	-1	1.3	0
ENSMUSG00000093922	RPL36-PS4	ribosomal protein L36, pseudogene 4	None	None	None	10	-1	2.44	10	-0.6	1.69	0.3	2.83	2.83	0.28	-1.8	0.8	0
ENSMUSG00000025468	CALY	calcyon neuron-specific vesicular protein	integral component of plasma membrane|cytoplasmic vesicle membrane|cytoplasmic vesicle|	endocytosis|dopamine receptor signaling pathway|positive regulation of endocytosis|clathrin coat assembly|	clathrin light chain binding|protein complex binding|	10	0.2	1.58	10	0.3	1.53	0.2	2.83	2.83	0.28	-0.7	1.3	0
ENSMUSG00000029501	ANKLE2	ankyrin repeat and LEM domain containing 2	endoplasmic reticulum membrane|membrane|integral component of endoplasmic reticulum membrane|	mitotic cell cycle|mitotic nuclear division|mitotic nuclear envelope reassembly|mitotic nuclear envelope reassembly|positive regulation of protein dephosphorylation|negative regulation of phosphorylation|regulation of catalytic activity|	protein binding|protein phosphatase type 2A regulator activity|protein phosphatase 2A binding|	10	-0.9	2.38	10	-0.7	0.899	-0.8	2.83	-2.83	0.28	-1.9	0.1	0
ENSMUSG00000046168	KCNRG	potassium channel regulator	endoplasmic reticulum|	protein homooligomerization|	identical protein binding|	10	-0.3	1.78	10	0.4	4.19	0.2	2.83	2.83	0.28	-1	1.2	0
ENSMUSG00000026475	RGS16	regulator of G-protein signaling 16	cytoplasm|plasma membrane|	visual perception|regulation of G-protein coupled receptor protein signaling pathway|termination of G-protein coupled receptor signaling pathway|positive regulation of GTPase activity|positive regulation of GTPase activity|	GTPase activator activity|protein binding|calmodulin binding|	10	-0.5	1.79	10	-0.5	1.25	-0.5	2.83	-2.83	0.28	-1.6	0.3	0
ENSMUSG00000021223	PAPLN	papilin, proteoglycan-like sulfated glycoprotein	basement membrane|	proteolysis|negative regulation of endopeptidase activity|	metalloendopeptidase activity|serine-type endopeptidase inhibitor activity|zinc ion binding|	10	-0.3	1.91	10	-0.2	1.17	-0.3	2.83	-2.83	0.28	-1.1	1.3	0
ENSMUSG00000069805	FBP1	fructose-1,6-bisphosphatase 1	cytoplasm|cytosol|cytosol|extracellular vesicular exosome|	carbohydrate metabolic process|fructose metabolic process|fructose 6-phosphate metabolic process|glucose metabolic process|gluconeogenesis|gluconeogenesis|gluconeogenesis|gluconeogenesis|regulation of gluconeogenesis|dephosphorylation|dephosphorylation|negative regulation of cell growth|cellular response to drug|small molecule metabolic process|negative regulation of glycolytic process|negative regulation of Ras protein signal transduction|protein homotetramerization|cellular response to magnesium ion|	protein binding|AMP binding|fructose 1,6-bisphosphate 1-phosphatase activity|fructose 1,6-bisphosphate 1-phosphatase activity|identical protein binding|metal ion binding|monosaccharide binding|	10	-0.4	2.67	10	0.4	1.12	-0.4	2.83	-2.83	0.28	-1.3	1.2	0
ENSMUSG00000071172	SRSF3	serine/arginine-rich splicing factor 3	nucleoplasm|cytoplasm|	mRNA splicing, via spliceosome|transcription from RNA polymerase II promoter|termination of RNA polymerase II transcription|mRNA export from nucleus|RNA splicing|gene expression|mRNA 3'-end processing|	nucleotide binding|RNA binding|protein binding|poly(A) RNA binding|	5	-0.5	4.1	4	0.5	0.893	-0.4	2.83	-2.83	0.28	-2	0.9	0
ENSMUSG00000020283	PEX13	peroxisomal biogenesis factor 13	peroxisome|peroxisomal membrane|integral component of peroxisomal membrane|membrane|	fatty acid alpha-oxidation|neuron migration|suckling behavior|locomotory behavior|protein import into peroxisome matrix, docking|protein import into peroxisome matrix, docking|cerebral cortex cell migration|microtubule-based peroxisome localization|	protein binding|	10	0	0	10	0.3	3.6	0.3	2.83	2.83	0.28	-0.3	1.5	0
ENSMUSG00000079442	ST6GALNAC4	ST6 (alpha-N-acetyl-neuraminyl-2,3-beta-galactosyl-1,3)-N-acetylgalactosaminide alpha-2,6-sialyltransferase 4	Golgi membrane|integral component of membrane|	glycolipid metabolic process|O-glycan processing|post-translational protein modification|cellular protein metabolic process|sialylation|sialylation|	sialyltransferase activity|(alpha-N-acetylneuraminyl-2,3-beta-galactosyl-1,3)-N-acetyl-galactosaminide 6-alpha-sialyltransferase activity|	10	0.3	2.63	10	0.2	0.6	0.3	2.83	2.83	0.28	-0.9	1.2	0
ENSMUSG00000073953	OLFR596	olfactory receptor 596	cellular_component|plasma membrane|membrane|integral component of membrane|	signal transduction|G-protein coupled receptor signaling pathway|sensory perception of smell|biological_process|response to stimulus|	molecular_function|signal transducer activity|G-protein coupled receptor activity|	10	0.5	3.99	10	0.1	0.683	0.2	2.83	2.83	0.28	-0.2	1.5	0
ENSMUSG00000027286	LRRC57	leucine rich repeat containing 57	extracellular vesicular exosome|	None	None	10	-0.2	1.39	10	-0.4	1.94	-0.3	2.83	-2.83	0.28	-1.2	1.3	0
ENSMUSG00000037287	TBCEL	tubulin folding cofactor E-like	cytoplasm|cytoskeleton|	None	None	10	0.4	1.81	10	0.3	1.34	0.4	2.83	2.83	0.28	-0.8	1.3	0
ENSMUSG00000062373	TMEM65	transmembrane protein 65	mitochondrion|integral component of membrane|	None	None	10	-0.3	2.33	10	-0.2	0.823	-0.2	2.83	-2.83	0.28	-1.4	0.4	0
ENSMUSG00000015087	RABL6	RAB, member RAS oncogene family-like 6	nucleus|cytoplasm|	small GTPase mediated signal transduction|	protein binding|GTP binding|	10	-0.2	0.853	10	-0.3	2.48	-0.3	2.83	-2.83	0.28	-1.3	0.6	0
ENSMUSG00000015290	UBL4	ubiquitin-like 4	cytoplasm|cytosol|BAT3 complex|	transport|tail-anchored membrane protein insertion into ER membrane|	None	10	0.1	0.376	10	0.2	3.06	0.2	2.82	2.82	0.281	-0.4	1.4	0
ENSMUSG00000094094	IGKV5-45	immunoglobulin kappa chain variable 5-45	None	None	None	10	0.3	1.79	10	0.2	1.27	0.2	2.82	2.82	0.281	-0.7	1.3	0
ENSMUSG00000017776	CRK	v-crk avian sarcoma virus CT10 oncogene homolog	nucleus|cytoplasm|cytosol|plasma membrane|extracellular vesicular exosome|	activation of MAPKK activity|regulation of transcription from RNA polymerase II promoter|blood coagulation|insulin receptor signaling pathway|positive regulation of signal transduction|platelet activation|regulation of Rho GTPase activity|regulation of actin cytoskeleton organization|regulation of Rac protein signal transduction|Fc-gamma receptor signaling pathway involved in phagocytosis|innate immune response|neurotrophin TRK receptor signaling pathway|ephrin receptor signaling pathway|	SH3/SH2 adaptor activity|protein binding|SH2 domain binding|protein phosphorylated amino acid binding|ephrin receptor binding|	10	0.2	1.26	10	-0.5	3.13	-0.7	2.82	-2.82	0.281	-1.8	0.5	0
ENSMUSG00000068457	UTY	ubiquitously transcribed tetratricopeptide repeat containing, Y-linked	nucleus|	in utero embryonic development|heart development|regulation of chromatin silencing|establishment of protein localization|oxidation-reduction process|canonical Wnt signaling pathway|histone H3-K36 demethylation|cardiac muscle cell contraction|	RNA polymerase II core promoter proximal region sequence-specific DNA binding|metal ion binding|histone demethylase activity (H3-K36 specific)|	10	0.2	2.28	10	0.3	0.772	0.2	2.82	2.82	0.281	-1.5	1	0
ENSMUSG00000042078	SVOP	SV2 related protein homolog (rat)	synaptic vesicle|integral component of membrane|cell junction|synaptic vesicle membrane|	ion transmembrane transport|	ion transmembrane transporter activity|	10	-0.9	3.62	10	-0.1	0.262	-0.8	2.82	-2.82	0.281	-1.9	0.1	0
ENSMUSG00000025006	SORBS1	sorbin and SH3 domain containing 1	stress fiber|nucleus|cytosol|cytosol|insulin receptor complex|cell-cell adherens junction|zonula adherens|cell-substrate adherens junction|focal adhesion|nuclear matrix|membrane raft|	muscle contraction|cell-matrix adhesion|insulin receptor signaling pathway|positive regulation of signal transduction|positive regulation of signal transduction|glucose transport|cellular response to insulin stimulus|stress fiber assembly|positive regulation of glycogen biosynthetic process|positive regulation of glucose import|positive regulation of lipid biosynthetic process|focal adhesion assembly|positive regulation of establishment of protein localization to plasma membrane|	actin binding|SH3/SH2 adaptor activity|SH3/SH2 adaptor activity|insulin receptor binding|protein binding|cytoskeletal protein binding|protein kinase binding|	10	0.2	1.15	10	-0.5	3.99	-0.5	2.82	-2.82	0.281	-1.5	1.1	0
ENSMUSG00000003458	NCSTN	nicastrin	lysosomal membrane|endoplasmic reticulum|endoplasmic reticulum|Golgi apparatus|Golgi apparatus|plasma membrane|integral component of plasma membrane|integral component of plasma membrane|membrane|integral component of membrane|melanosome|extracellular vesicular exosome|	myeloid cell homeostasis|proteolysis|membrane protein ectodomain proteolysis|membrane protein ectodomain proteolysis|Notch signaling pathway|Notch receptor processing|protein processing|protein processing|extracellular matrix disassembly|extracellular matrix organization|membrane protein intracellular domain proteolysis|T cell proliferation|amyloid precursor protein catabolic process|positive regulation of apoptotic process|positive regulation of catalytic activity|positive regulation of catalytic activity|neurotrophin TRK receptor signaling pathway|beta-amyloid metabolic process|epithelial cell proliferation|apoptotic signaling pathway|	endopeptidase activity|protein binding|	10	-0.4	3.96	10	0.4	2.27	-0.3	2.82	-2.82	0.281	-0.8	1.9	0
ENSMUSG00000019789	HEY2	hes-related family bHLH transcription factor with YRPW motif 2	nucleus|nucleoplasm|cytoplasm|Sin3 complex|transcriptional repressor complex|	negative regulation of transcription from RNA polymerase II promoter|negative regulation of transcription from RNA polymerase II promoter|vasculogenesis|muscular septum morphogenesis|outflow tract morphogenesis|atrioventricular valve development|pulmonary valve morphogenesis|tricuspid valve morphogenesis|tricuspid valve formation|endocardial cushion to mesenchymal transition involved in heart valve formation|cardiac ventricle morphogenesis|cardiac left ventricle morphogenesis|cardiac right ventricle morphogenesis|ventricular trabecula myocardium morphogenesis|transcription from RNA polymerase II promoter|transcription from RNA polymerase II promoter|Notch signaling pathway|Notch signaling pathway|anterior/posterior axis specification|positive regulation of heart rate|negative regulation of transcription by transcription factor localization|negative regulation of gene expression|negative regulation of cardiac muscle cell apoptotic process|mesenchymal cell development|cardiac muscle hypertrophy in response to stress|ascending aorta morphogenesis|dorsal aorta morphogenesis|umbilical cord morphogenesis|cell fate commitment|regulation of auditory receptor cell differentiation|negative regulation of Notch signaling pathway|negative regulation of transcription, DNA-templated|positive regulation of transcription from RNA polymerase II promoter|smooth muscle cell differentiation|ventricular cardiac muscle cell development|positive regulation of cardiac muscle cell proliferation|cardiac epithelial to mesenchymal transition|heart trabecula formation|cardiac septum morphogenesis|ventricular septum morphogenesis|atrial septum morphogenesis|negative regulation of transcription initiation from RNA polymerase II promoter|labyrinthine layer blood vessel development|arterial endothelial cell differentiation|cardiac vascular smooth muscle cell development|coronary vasculature morphogenesis|pulmonary artery morphogenesis|Notch signaling involved in heart development|protein-DNA complex assembly|cochlea development|vascular smooth muscle cell development|negative regulation of transcription regulatory region DNA binding|negative regulation of cardiac vascular smooth muscle cell differentiation|negative regulation of transcription from RNA polymerase II promoter involved in smooth muscle cell differentiation|regulation of vasculogenesis|	RNA polymerase II core promoter sequence-specific DNA binding transcription factor activity|protein binding transcription factor activity|RNA polymerase II activating transcription factor binding|sequence-specific DNA binding transcription factor activity|protein binding|transcription factor binding|microsatellite binding|histone deacetylase binding|sequence-specific DNA binding|protein dimerization activity|	10	-0.3	2.01	10	-0.2	1.34	-0.3	2.82	-2.82	0.281	-1.1	1.2	0
ENSMUSG00000036622	ATP13A2	ATPase type 13A2	lysosome|lysosomal membrane|integral component of membrane|	ATP catabolic process|cation transport|cell death|	protein binding|ATP binding|cation-transporting ATPase activity|metal ion binding|	10	0.3	1.63	10	0.2	1.55	0.2	2.82	2.82	0.281	-0.4	1.3	0
ENSMUSG00000026235	EPHA4	EPH receptor A4	cytoplasm|mitochondrial outer membrane|endoplasmic reticulum|Golgi apparatus|integral component of plasma membrane|cell surface|postsynaptic density|cell junction|filopodium|axon|dendrite|neuromuscular junction|early endosome membrane|dendritic spine|perikaryon|axon terminus|axonal growth cone|postsynaptic membrane|	cell adhesion|adult walking behavior|motor neuron axon guidance|glial cell migration|peptidyl-tyrosine phosphorylation|corticospinal tract morphogenesis|regulation of Rac GTPase activity|regulation of Rap GTPase activity|positive regulation of JUN kinase activity|protein autophosphorylation|ephrin receptor signaling pathway|negative regulation of axon regeneration|regulation of astrocyte differentiation|regulation of axonogenesis|positive regulation of dendrite morphogenesis|regulation of dendritic spine morphogenesis|fasciculation of sensory neuron axon|fasciculation of motor neuron axon|positive regulation of Rho guanyl-nucleotide exchange factor activity|	protein kinase activity|GPI-linked ephrin receptor activity|transmembrane-ephrin receptor activity|protein binding|ATP binding|PH domain binding|identical protein binding|ephrin receptor binding|DH domain binding|	10	-0.6	0.985	10	-0.3	2.33	-0.3	2.82	-2.82	0.281	-1.5	0.6	0
ENSMUSG00000028159	DAPP1	dual adaptor of phosphotyrosine and 3-phosphoinositides	cytosol|plasma membrane|plasma membrane|	protein dephosphorylation|signal transduction|	phospholipid binding|phosphatidylinositol-3,4,5-trisphosphate binding|phosphatidylinositol-3,4-bisphosphate binding|	10	0.2	2.32	10	0.1	0.704	0.2	2.82	2.82	0.281	-0.5	1.3	0
ENSMUSG00000068547	CLCA6	chloride channel calcium activated 6	extracellular region|plasma membrane|membrane|integral component of membrane|extracellular vesicular exosome|	transport|chloride transport|chloride transmembrane transport|	chloride channel activity|chloride channel activity|ligand-gated ion channel activity|	10	-0.2	0.91	10	-0.5	3.4	-0.3	2.82	-2.82	0.281	-1.5	0.4	0
ENSMUSG00000060843	CTNNA3	catenin (cadherin-associated protein), alpha 3	cytoplasm|fascia adherens|actin cytoskeleton|lamellipodium|	single organismal cell-cell adhesion|	structural molecule activity|protein binding|cadherin binding|	9	0	0	9	1.1	5.92	1.1	2.82	2.82	0.281	-0.8	2	0
ENSMUSG00000026882	4930568D16RIK	RIKEN cDNA 4930568D16 gene	cellular_component|Golgi apparatus|membrane|integral component of membrane|	carbohydrate metabolic process|biological_process|	molecular_function|transferase activity|transferase activity, transferring glycosyl groups|transferase activity, transferring hexosyl groups|metal ion binding|N-acetyllactosaminide 3-alpha-galactosyltransferase activity|	10	0.3	3.22	10	0.1	0.209	0.2	2.82	2.82	0.281	-0.5	1.4	0
ENSMUSG00000033307	MIF	macrophage migration inhibitory factor (glycosylation-inhibiting factor)	extracellular region|extracellular space|cytoplasm|cell surface|extracellular vesicular exosome|	prostaglandin biosynthetic process|negative regulation of mature B cell apoptotic process|inflammatory response|cell surface receptor signaling pathway|cell aging|cell proliferation|negative regulation of gene expression|positive regulation of protein kinase A signaling|carboxylic acid metabolic process|DNA damage response, signal transduction by p53 class mediator|positive regulation of B cell proliferation|positive regulation of lipopolysaccharide-mediated signaling pathway|negative regulation of cellular protein metabolic process|negative regulation of myeloid cell apoptotic process|positive regulation of peptidyl-serine phosphorylation|positive regulation of phosphorylation|regulation of macrophage activation|negative regulation of apoptotic process|positive regulation of MAP kinase activity|negative regulation of DNA damage response, signal transduction by p53 class mediator|innate immune response|positive regulation of fibroblast proliferation|positive regulation of cytokine secretion|positive regulation of peptidyl-tyrosine phosphorylation|positive chemotaxis|positive regulation of prostaglandin secretion involved in immune response|positive regulation of myeloid leukocyte cytokine production involved in immune response|protein homotrimerization|positive regulation of ERK1 and ERK2 cascade|negative regulation of cell cycle arrest|positive regulation of arachidonic acid secretion|negative regulation of cell aging|negative regulation of intrinsic apoptotic signaling pathway in response to DNA damage by p53 class mediator|positive regulation of chemokine (C-X-C motif) ligand 2 production|	dopachrome isomerase activity|receptor binding|cytokine activity|cytokine receptor binding|protein binding|chemoattractant activity|phenylpyruvate tautomerase activity|	10	-0.5	3.02	10	-0.1	0.537	-0.4	2.82	-2.82	0.281	-1.5	0.6	0
ENSMUSG00000055850	RNF181	ring finger protein 181	None	protein autoubiquitination|	ubiquitin-protein transferase activity|zinc ion binding|ligase activity|	10	0	0	10	0.5	4.01	0.4	2.81	2.81	0.282	-1.4	1.3	0
ENSMUSG00000078632	LRRC37A	leucine rich repeat containing 37A	integral component of membrane|	None	None	10	-0.1	0.317	10	-0.4	3.01	-0.3	2.81	-2.81	0.282	-1.4	0.3	0
ENSMUSG00000028861	MRPS15	mitochondrial ribosomal protein S15	mitochondrion|mitochondrial small ribosomal subunit|nuclear membrane|	translation|	structural constituent of ribosome|poly(A) RNA binding|	10	-0.1	0.16	10	-0.6	4.75	-0.5	2.81	-2.81	0.282	-1.6	0.3	0
ENSMUSG00000021615	XRCC4	X-ray repair complementing defective repair in Chinese hamster cells 4	nucleus|nucleus|nucleoplasm|centrosome|cytosol|DNA-dependent protein kinase-DNA ligase 4 complex|cell junction|DNA ligase IV complex|nonhomologous end joining complex|	in utero embryonic development|pro-B cell differentiation|DNA repair|double-strand break repair|double-strand break repair|double-strand break repair via nonhomologous end joining|double-strand break repair via nonhomologous end joining|double-strand break repair via nonhomologous end joining|double-strand break repair via nonhomologous end joining|central nervous system development|response to X-ray|response to gamma radiation|viral process|T cell differentiation in thymus|immunoglobulin V(D)J recombination|negative regulation of neuron apoptotic process|isotype switching|positive regulation of fibroblast proliferation|positive regulation of neurogenesis|DNA ligation involved in DNA repair|positive regulation of ligase activity|cellular response to lithium ion|establishment of integrated proviral latency|	protein binding|protein C-terminus binding|	10	-0.2	2.05	10	-0.2	0.955	-0.2	2.81	-2.81	0.282	-1	1.1	0
ENSMUSG00000095717	GM2056	eukaryotic translation initiation factor 1A-like 2 pseudogene	None	None	None	10	-0.4	4.07	10	0.3	1.45	-0.4	2.81	-2.81	0.282	-1.4	0.9	0
ENSMUSG00000031506	PTPN7	protein tyrosine phosphatase, non-receptor type 7	cytoplasm|cytosol|cytoskeleton|cytoplasmic side of plasma membrane|	protein dephosphorylation|peptidyl-tyrosine dephosphorylation|peptidyl-tyrosine dephosphorylation|	protein tyrosine phosphatase activity|protein binding|	10	-0.1	0.211	10	-0.4	3.45	-0.3	2.81	-2.81	0.282	-1.3	1.1	0
ENSMUSG00000021238	ALDH6A1	aldehyde dehydrogenase 6 family, member A1	nucleus|mitochondrion|mitochondrion|mitochondrial matrix|extracellular vesicular exosome|	thymine catabolic process|valine metabolic process|valine catabolic process|branched-chain amino acid catabolic process|thymine metabolic process|cellular nitrogen compound metabolic process|small molecule metabolic process|brown fat cell differentiation|oxidation-reduction process|	fatty-acyl-CoA binding|methylmalonate-semialdehyde dehydrogenase (acylating) activity|methylmalonate-semialdehyde dehydrogenase (acylating) activity|malonate-semialdehyde dehydrogenase (acetylating) activity|poly(A) RNA binding|	9	0.3	1.94	9	0.2	1.3	0.3	2.81	2.81	0.282	-1.2	1.3	0
ENSMUSG00000032423	SYNCRIP	synaptotagmin binding, cytoplasmic RNA interacting protein	nucleus|nucleoplasm|endoplasmic reticulum|membrane|ribonucleoprotein complex|CRD-mediated mRNA stability complex|catalytic step 2 spliceosome|histone pre-mRNA 3'end processing complex|GAIT complex|	mRNA splicing, via spliceosome|osteoblast differentiation|RNA processing|RNA splicing|viral process|negative regulation of translation|negative regulation of translation|CRD-mediated mRNA stabilization|cellular response to interferon-gamma|	nucleotide binding|RNA binding|protein binding|poly(A) binding|poly(A) RNA binding|	10	-0.6	0.855	10	1.1	2.53	-0.6	2.81	-2.81	0.282	-1.4	1.8	0
ENSMUSG00000040242	FGFR1OP2	FGFR1 oncogene partner 2	cytosol|	wound healing|	protein homodimerization activity|	9	-0.2	0.654	9	-0.3	2.44	-0.2	2.81	-2.81	0.282	-1.5	0.9	0
ENSMUSG00000063251	KRTAP4-1	keratin associated protein 4-1	keratin filament|	None	None	10	0	0	10	-0.3	3.41	-0.3	2.81	-2.81	0.282	-1.4	0.3	0
ENSMUSG00000027823	GMPS	guanine monphosphate synthase	cytoplasm|cytosol|	purine nucleobase metabolic process|GMP biosynthetic process|glutamine metabolic process|purine nucleobase biosynthetic process|purine ribonucleoside monophosphate biosynthetic process|small molecule metabolic process|nucleobase-containing small molecule metabolic process|	GMP synthase activity|GMP synthase (glutamine-hydrolyzing) activity|ATP binding|pyrophosphatase activity|	8	1	5.6	8	0.1	0.0572	1	2.81	2.81	0.282	-0.4	2	0
ENSMUSG00000016349	EEF1A2	eukaryotic translation elongation factor 1 alpha 2	nucleus|eukaryotic translation elongation factor 1 complex|neuronal cell body|	GTP catabolic process|translational elongation|response to inorganic substance|positive regulation of execution phase of apoptosis|	translation elongation factor activity|GTPase activity|GTP binding|translation factor activity, nucleic acid binding|	10	-0.3	3.68	10	0	0	-0.3	2.81	-2.81	0.282	-1.3	1.2	0
ENSMUSG00000073407	GM6034	predicted gene 6034	cellular_component|	biological_process|	molecular_function|	10	-0.2	1.13	10	-0.6	3.73	-0.4	2.81	-2.81	0.282	-1.6	0.7	0
ENSMUSG00000049721	GAL3ST1	galactose-3-O-sulfotransferase 1	Golgi membrane|integral component of plasma membrane|membrane|	protein N-linked glycosylation|sphingolipid metabolic process|galactosylceramide biosynthetic process|glycosphingolipid metabolic process|spermatogenesis|myelination|small molecule metabolic process|	galactosylceramide sulfotransferase activity|sulfotransferase activity|	10	0.3	2.28	10	-0.4	4.13	0.3	2.81	2.81	0.282	-1.2	1.1	0
ENSMUSG00000029428	STX2	syntaxin 2	cell-cell junction|cell surface|integral component of membrane|basolateral plasma membrane|cytoplasmic vesicle|intracellular membrane-bounded organelle|membrane raft|extracellular vesicular exosome|	intracellular protein transport|signal transduction|acrosome reaction|ectoderm development|organ morphogenesis|regulation of gene expression|cell differentiation|regulation of blood coagulation|	SNAP receptor activity|protein binding|calcium-dependent protein binding|	10	0.3	3.67	10	-0.4	0.72	0.3	2.81	2.81	0.282	-0.8	1.5	0
ENSMUSG00000027506	TPD52	tumor protein D52	cytoplasm|endoplasmic reticulum|perinuclear region of cytoplasm|	anatomical structure morphogenesis|B cell differentiation|secretion|	calcium ion binding|protein binding|protein homodimerization activity|protein heterodimerization activity|	10	0.3	3.23	10	0.1	0.39	0.3	2.81	2.81	0.282	-0.8	1.4	0
ENSMUSG00000007570	FANCE	Fanconi anemia, complementation group E	nucleus|nucleoplasm|Fanconi anaemia nuclear complex|	DNA repair|	molecular_function|	10	-0.3	3.46	10	0	0	-0.3	2.81	-2.81	0.282	-1.2	1.4	0
ENSMUSG00000066100	KRTAP5-1	keratin associated protein 5-1	keratin filament|	None	None	9	0.3	0.477	9	0.2	2.6	0.2	2.81	2.81	0.282	-0.7	1.4	0
ENSMUSG00000025076	CASP7	caspase 7, apoptosis-related cysteine peptidase	nucleus|nucleoplasm|cytoplasm|cytosol|cytosol|	release of cytochrome c from mitochondria|proteolysis|apoptotic process|cellular component disassembly involved in execution phase of apoptosis|heart development|aging|activation of cysteine-type endopeptidase activity involved in apoptotic process by cytochrome c|response to UV|positive regulation of neuron apoptotic process|intrinsic apoptotic signaling pathway|execution phase of apoptosis|	aspartic-type endopeptidase activity|cysteine-type endopeptidase activity|cysteine-type endopeptidase activity|protein binding|cysteine-type peptidase activity|cysteine-type endopeptidase activity involved in apoptotic process|	10	0.3	3.59	10	0.1	0.0377	0.2	2.8	2.8	0.283	-0.6	1.3	0
ENSMUSG00000044533	RPS2	ribosomal protein S2	nucleus|nucleoplasm|cytosol|membrane|cytosolic small ribosomal subunit|extracellular vesicular exosome|	nuclear-transcribed mRNA catabolic process, nonsense-mediated decay|translation|translation|translational initiation|translational elongation|translational termination|SRP-dependent cotranslational protein targeting to membrane|gene expression|viral process|RNA metabolic process|mRNA metabolic process|viral life cycle|viral transcription|cellular protein metabolic process|positive regulation of transferase activity|	mRNA binding|structural constituent of ribosome|protein binding|fibroblast growth factor binding|enzyme binding|poly(A) RNA binding|	10	-0.5	2.42	10	-0.3	1.18	-0.3	2.8	-2.8	0.283	-1.5	0.2	0
ENSMUSG00000039579	GRIN3A	glutamate receptor, ionotropic, N-methyl-D-aspartate 3A	postsynaptic density|membrane|integral component of membrane|N-methyl-D-aspartate selective glutamate receptor complex|cell junction|dendrite|neuron projection|neuronal cell body|synapse|postsynaptic membrane|	calcium ion transport|dendrite development|ion transmembrane transport|ionotropic glutamate receptor signaling pathway|synaptic transmission, glutamatergic|response to ethanol|rhythmic process|prepulse inhibition|calcium ion transmembrane transport|	N-methyl-D-aspartate selective glutamate receptor activity|N-methyl-D-aspartate selective glutamate receptor activity|extracellular-glutamate-gated ion channel activity|calcium channel activity|protein binding|glycine binding|neurotransmitter binding|identical protein binding|protein phosphatase 2A binding|	9	0.3	1.6	9	0.3	1.41	0.3	2.8	2.8	0.283	-1	1.4	0
ENSMUSG00000040225	PRRC2C	proline-rich coiled-coil 2C	membrane|	None	protein C-terminus binding|poly(A) RNA binding|	10	-0.2	0.747	10	-0.3	2.49	-0.3	2.8	-2.8	0.283	-1.4	0.4	0
ENSMUSG00000020000	MOXD1	monooxygenase, DBH-like 1	endoplasmic reticulum membrane|integral component of membrane|	oxidation-reduction process|	copper ion binding|oxidoreductase activity, acting on paired donors, with incorporation or reduction of molecular oxygen, reduced ascorbate as one donor, and incorporation of one atom of oxygen|	10	0.1	0.447	10	0.3	3.35	0.2	2.8	2.8	0.283	-0.5	1.5	0
ENSMUSG00000006411	PVRL4	poliovirus receptor-related 4	plasma membrane|adherens junction|integral component of membrane|extracellular vesicular exosome|	cell adhesion|viral process|cell junction assembly|adherens junction organization|cell-cell junction organization|	protein binding|	10	-0.2	2.26	10	-0.3	0.789	-0.3	2.8	-2.8	0.283	-1.4	0.3	0
ENSMUSG00000016256	CTSZ	cathepsin Z	extracellular space|lysosome|endoplasmic reticulum|plasma membrane|intracellular membrane-bounded organelle|extracellular vesicular exosome|	angiotensin maturation|proteolysis|cellular protein metabolic process|epithelial tube branching involved in lung morphogenesis|	cysteine-type peptidase activity|	10	0.3	2.62	10	0.2	0.632	0.3	2.8	2.8	0.283	-0.6	1.3	0
ENSMUSG00000030769	SLC5A11	solute carrier family 5 (sodium/inositol cotransporter), member 11	plasma membrane|integral component of membrane|	sodium ion transport|apoptotic process|carbohydrate transport|transmembrane transport|	symporter activity|	10	-0.1	0.776	10	-0.4	3.17	-0.2	2.8	-2.8	0.283	-1.4	0.5	0
ENSMUSG00000055072	GM9964	predicted gene 9964	cellular_component|	biological_process|	molecular_function|	10	-0.2	1.19	10	-0.5	2.38	-0.3	2.8	-2.8	0.283	-1.5	0.3	0
ENSMUSG00000015027	GALNS	galactosamine (N-acetyl)-6-sulfatase	lysosomal lumen|extracellular vesicular exosome|	carbohydrate metabolic process|glycosaminoglycan metabolic process|keratan sulfate metabolic process|keratan sulfate catabolic process|small molecule metabolic process|	N-acetylgalactosamine-4-sulfatase activity|sulfuric ester hydrolase activity|N-acetylgalactosamine-6-sulfatase activity|metal ion binding|	10	1.5	3.97	10	0.4	2.58	-0.7	2.8	-2.8	0.283	-1.3	2.9	0
ENSMUSG00000090457	4930571K23RIK	RIKEN cDNA 4930571K23 gene	cellular_component|	biological_process|	molecular_function|	10	-0.6	1.86	10	-0.4	1.55	-0.5	2.8	-2.8	0.283	-1.6	0.8	0
ENSMUSG00000032656	3-Mar	membrane-associated ring finger (C3HC4) 3, E3 ubiquitin protein ligase	lysosome|endosome|integral component of membrane|cytoplasmic vesicle membrane|early endosome membrane|	endocytosis|protein ubiquitination|	zinc ion binding|ligase activity|	9	0.8	1.45	9	0.3	2.83	0.3	2.8	2.8	0.283	-0.2	1.8	0
ENSMUSG00000091644	GM17590	predicted gene, 17590	None	None	None	10	0.4	3.89	10	-0.2	0.372	0.4	2.8	2.8	0.283	-1	1.3	0
ENSMUSG00000023802	NOX3	NADPH oxidase 3	cytoplasm|NADPH oxidase complex|extracellular vesicular exosome|	temperature homeostasis|detection of gravity|superoxide anion generation|otolith development|oxidation-reduction process|	superoxide-generating NADPH oxidase activity|	10	-0.2	1.27	10	-0.4	1.99	-0.3	2.79	-2.79	0.284	-1.4	0.5	0
ENSMUSG00000031591	ASAH1	N-acylsphingosine amidohydrolase (acid ceramidase) 1	lysosomal lumen|extracellular vesicular exosome|	sphingolipid metabolic process|ceramide metabolic process|glycosphingolipid metabolic process|cell death|response to organic substance|lung development|small molecule metabolic process|	catalytic activity|ceramidase activity|	10	-0.3	2.19	10	-0.2	1.19	-0.3	2.79	-2.79	0.284	-1.5	0.8	0
ENSMUSG00000025722	WDR73	WD repeat domain 73	None	None	None	10	0.8	4.69	10	-0.4	1.08	0.7	2.79	2.79	0.284	-0.5	1.9	0
ENSMUSG00000022664	SLC35A5	solute carrier family 35, member A5	Golgi membrane|integral component of membrane|	carbohydrate transport|nucleotide-sugar transport|proton transport|nucleotide transmembrane transport|	nucleotide-sugar transmembrane transporter activity|sugar:proton symporter activity|	10	-0.2	1.52	10	-0.3	1.53	-0.3	2.79	-2.79	0.284	-1.4	0.3	0
ENSMUSG00000079371	GM3476	predicted gene 3476	cellular_component|	biological_process|	molecular_function|	9	0.4	0.845	10	1.1	3.86	0.4	2.79	2.79	0.284	-0.4	1.9	0
ENSMUSG00000066632	PGK1-RS7	phosphoglycerate kinase-1, related sequence-7	None	None	None	8	0.7	0.937	8	-0.4	2.79	-0.5	2.79	-2.79	0.284	-1.7	1.1	0
ENSMUSG00000073421	H2-AB1	histocompatibility 2, class II antigen A, beta 1	intracellular|early endosome|multivesicular body|Golgi apparatus|plasma membrane|external side of plasma membrane|cell surface|membrane|membrane|integral component of membrane|MHC class II protein complex|	B cell affinity maturation|immune system process|immunoglobulin production involved in immunoglobulin mediated immune response|humoral immune response mediated by circulating immunoglobulin|antigen processing and presentation of peptide or polysaccharide antigen via MHC class II|positive regulation of antigen processing and presentation|positive regulation of T-helper 1 type immune response|immune response|antigen processing and presentation|antigen processing and presentation of exogenous peptide antigen via MHC class II|negative regulation of T cell proliferation|positive regulation of alpha-beta T cell activation|positive regulation of alpha-beta T cell activation|positive regulation of alpha-beta T cell activation|antigen processing and presentation of peptide antigen|cellular response to interferon-gamma|	protein binding|transcription factor binding|toxic substance binding|ubiquitin protein ligase binding|peptide antigen binding|protein heterodimerization activity|repressing transcription factor binding|	10	-0.3	2.13	10	1	2.86	0.7	2.79	2.79	0.284	-0.7	1.9	0
ENSMUSG00000032898	FBXO21	F-box protein 21	ubiquitin ligase complex|	ubiquitin-dependent protein catabolic process|protein ubiquitination|	DNA binding|ubiquitin-protein transferase activity|	10	-0.2	2.26	10	-0.5	1.88	-0.3	2.79	-2.79	0.284	-1.4	0.5	0
ENSMUSG00000035547	CAPN5	calpain 5	cytoplasm|cell surface|extracellular vesicular exosome|	proteolysis|signal transduction|	calcium-dependent cysteine-type endopeptidase activity|	10	0.1	0.829	10	-0.5	2.98	-0.4	2.79	-2.79	0.284	-1.3	1.1	0
ENSMUSG00000071493	VMN1R208	vomeronasal 1 receptor 208	integral component of plasma membrane|	G-protein coupled receptor signaling pathway|response to pheromone|	pheromone binding|pheromone receptor activity|	10	0.1	0.38	10	0.3	2.97	0.3	2.79	2.79	0.284	-0.4	1.3	0
ENSMUSG00000042745	ID1	inhibitor of DNA binding 1, dominant negative helix-loop-helix protein	nucleus|nucleoplasm|Golgi apparatus|	negative regulation of transcription from RNA polymerase II promoter|angiogenesis|endothelial cell morphogenesis|transcription, DNA-templated|transforming growth factor beta receptor signaling pathway|heart development|negative regulation of transcription by transcription factor localization|BMP signaling pathway|protein destabilization|collagen metabolic process|negative regulation of apoptotic process|negative regulation of DNA binding|regulation of MAPK cascade|negative regulation of sequence-specific DNA binding transcription factor activity|blood vessel endothelial cell migration|negative regulation of osteoblast differentiation|regulation of angiogenesis|negative regulation of transcription, DNA-templated|response to antibiotic|blood vessel morphogenesis|lung morphogenesis|lung vasculature development|	sequence-specific DNA binding transcription factor activity|protein binding|protein dimerization activity|	10	-0.1	0.197	10	0.5	3.16	0.5	2.79	2.79	0.284	-0.5	1.6	0
ENSMUSG00000035785	CMTM2B	CKLF-like MARVEL transmembrane domain containing 2B	extracellular space|nucleus|membrane|integral component of membrane|	chemotaxis|	cytokine activity|	10	-0.3	2.19	10	-0.2	0.928	-0.2	2.79	-2.79	0.284	-1.5	0.2	0
ENSMUSG00000029026	TRP73	transformation related protein 73	chromatin|chromatin|nucleus|nucleus|transcription factor complex|cytoplasm|cytosol|	negative regulation of transcription from RNA polymerase II promoter|activation of MAPK activity|release of cytochrome c from mitochondria|transcription, DNA-templated|regulation of transcription, DNA-templated|apoptotic process|inflammatory response|cellular response to DNA damage stimulus|cellular response to DNA damage stimulus|DNA damage response, signal transduction by p53 class mediator resulting in transcription of p21 class mediator|cell cycle|cell cycle arrest|post-embryonic development|response to X-ray|response to gamma radiation|hippocampus development|forebrain development|mitotic G1 DNA damage checkpoint|cerebrospinal fluid secretion|cellular response to UV|intrinsic apoptotic signaling pathway in response to DNA damage by p53 class mediator|intrinsic apoptotic signaling pathway in response to DNA damage by p53 class mediator|positive regulation of apoptotic process|negative regulation of JUN kinase activity|regulation of neuron apoptotic process|negative regulation of neuron apoptotic process|negative regulation of neuron apoptotic process|negative regulation of neuron differentiation|positive regulation of cell size|positive regulation of transcription, DNA-templated|positive regulation of transcription, DNA-templated|positive regulation of transcription from RNA polymerase II promoter|positive regulation of transcription from RNA polymerase II promoter|digestive tract morphogenesis|neuron development|positive regulation of oligodendrocyte differentiation|protein tetramerization|positive regulation of intrinsic apoptotic signaling pathway in response to DNA damage by p53 class mediator|positive regulation of apoptotic signaling pathway|	p53 binding|DNA binding|chromatin binding|damaged DNA binding|double-stranded DNA binding|sequence-specific DNA binding transcription factor activity|sequence-specific DNA binding transcription factor activity|protein binding|transcription factor binding|protein kinase binding|identical protein binding|sequence-specific DNA binding|sequence-specific DNA binding|transcription regulatory region DNA binding|metal ion binding|	10	0.3	3.59	10	-0.3	0.37	0.2	2.79	2.79	0.284	-0.9	1.2	0
ENSMUSG00000060311	MUCL1	mucin-like 1	extracellular region|Golgi lumen|membrane|	O-glycan processing|post-translational protein modification|cellular protein metabolic process|	None	10	0.2	1.5	10	0.4	1.74	0.3	2.79	2.79	0.284	-1.1	1.3	0
ENSMUSG00000022868	AHSG	alpha-2-HS-glycoprotein	extracellular region|extracellular space|extracellular space|extracellular vesicular exosome|blood microparticle|	skeletal system development|ossification|pinocytosis|acute-phase response|negative regulation of endopeptidase activity|regulation of bone mineralization|negative regulation of bone mineralization|negative regulation of phosphorylation|negative regulation of insulin receptor signaling pathway|regulation of inflammatory response|positive regulation of phagocytosis|	cysteine-type endopeptidase inhibitor activity|kinase inhibitor activity|	10	0.7	2.28	10	0.3	1.43	0.4	2.79	2.79	0.284	-0.4	1.6	0
ENSMUSG00000096068	OLFR486	olfactory receptor 486	plasma membrane|membrane|integral component of membrane|	signal transduction|G-protein coupled receptor signaling pathway|sensory perception of smell|response to stimulus|detection of chemical stimulus involved in sensory perception of smell|	signal transducer activity|G-protein coupled receptor activity|olfactory receptor activity|	10	0.2	2.73	10	0.1	0.338	0.2	2.79	2.79	0.284	-0.5	1.4	0
ENSMUSG00000052584	SERP2	stress-associated endoplasmic reticulum protein family member 2	endoplasmic reticulum membrane|integral component of membrane|	protein transport|	None	10	0.3	2.03	10	1	2.5	0.3	2.79	2.79	0.284	-0.1	1.9	0
ENSMUSG00000035799	TWIST1	twist family bHLH transcription factor 1	nucleus|	negative regulation of transcription from RNA polymerase II promoter|ossification|osteoblast differentiation|in utero embryonic development|neuron migration|neural tube closure|aortic valve morphogenesis|mitral valve morphogenesis|endocardial cushion morphogenesis|cardiac neural crest cell migration involved in outflow tract morphogenesis|transcription from RNA polymerase II promoter|muscle organ development|positive regulation of gene expression|positive regulation of epithelial to mesenchymal transition|negative regulation of phosphatidylinositol 3-kinase signaling|regulation of bone mineralization|positive regulation of fatty acid beta-oxidation|negative regulation of tumor necrosis factor production|positive regulation of tumor necrosis factor production|negative regulation of histone phosphorylation|negative regulation of histone acetylation|embryonic forelimb morphogenesis|embryonic hindlimb morphogenesis|negative regulation of peroxisome proliferator activated receptor signaling pathway|outer ear morphogenesis|odontogenesis|embryonic digit morphogenesis|negative regulation of apoptotic process|negative regulation of sequence-specific DNA binding transcription factor activity|negative regulation of DNA damage response, signal transduction by p53 class mediator|negative regulation of osteoblast differentiation|positive regulation of angiogenesis|negative regulation of transcription, DNA-templated|positive regulation of transcription from RNA polymerase II promoter|positive regulation of transcription from RNA polymerase II promoter|rhythmic process|negative regulation of skeletal muscle tissue development|embryonic cranial skeleton morphogenesis|positive regulation of epithelial cell proliferation|palate development|cranial suture morphogenesis|embryonic camera-type eye formation|eyelid development in camera-type eye|cellular response to growth factor stimulus|cellular response to hypoxia|positive regulation of monocyte chemotactic protein-1 production|positive regulation of cell motility|positive regulation of cell motility|negative regulation of oxidative phosphorylation uncoupler activity|positive regulation of transcription regulatory region DNA binding|negative regulation of cellular senescence|positive regulation of interleukin-6 secretion|negative regulation of double-strand break repair|cell proliferation involved in heart valve development|positive regulation of endocardial cushion to mesenchymal transition involved in heart valve formation|	sequence-specific DNA binding RNA polymerase II transcription factor activity|protein binding|transcription factor binding|protein domain specific binding|protein homodimerization activity|bHLH transcription factor binding|protein heterodimerization activity|E-box binding|	10	0.2	0.798	10	0.4	2.53	0.3	2.79	2.79	0.284	-0.4	1.4	0
ENSMUSG00000072726	GM5797	predicted gene 5797	cellular_component|	biological_process|	molecular_function|	9	0.4	0.845	10	1.1	3.86	0.4	2.79	2.79	0.284	-0.4	1.9	0
ENSMUSG00000025537	PHKG1	phosphorylase kinase, gamma 1 (muscle)	cytosol|phosphorylase kinase complex|	carbohydrate metabolic process|glycogen biosynthetic process|glycogen catabolic process|glucose metabolic process|protein phosphorylation|small molecule metabolic process|	phosphorylase kinase activity|calmodulin binding|ATP binding|enzyme binding|tau-protein kinase activity|	10	-0.6	4.82	10	0.2	0.665	-0.6	2.79	-2.79	0.284	-1.7	0.7	0
ENSMUSG00000023938	AARS2	alanyl-tRNA synthetase 2, mitochondrial	mitochondrion|	tRNA aminoacylation for protein translation|gene expression|mitochondrial respiratory chain complex assembly|mitochondrial alanyl-tRNA aminoacylation|	tRNA binding|alanine-tRNA ligase activity|ATP binding|zinc ion binding|	10	-1	3.68	10	-0.2	1.45	-0.3	2.78	-2.78	0.285	-1.8	0.2	0
ENSMUSG00000096807	HIST1H2BM	histone cluster 1, H2bm	nucleosome|nucleus|nucleoplasm|extracellular vesicular exosome|	chromatin organization|nucleosome assembly|	DNA binding|protein heterodimerization activity|	7	-0.4	1.9	7	0.2	1.33	-0.4	2.78	-2.78	0.285	-1.8	0.7	0
ENSMUSG00000014932	YES1	YES proto-oncogene 1, Src family tyrosine kinase	cytoplasm|Golgi apparatus|microtubule organizing center|cytosol|plasma membrane|extracellular vesicular exosome|	cellular protein modification process|blood coagulation|glucose transport|peptidyl-tyrosine phosphorylation|peptidyl-tyrosine phosphorylation|peptidyl-tyrosine phosphorylation|T cell costimulation|Fc-gamma receptor signaling pathway involved in phagocytosis|regulation of vascular permeability|innate immune response|protein autophosphorylation|leukocyte migration|	protein tyrosine kinase activity|protein tyrosine kinase activity|non-membrane spanning protein tyrosine kinase activity|epidermal growth factor receptor binding|protein binding|ATP binding|enzyme binding|ion channel binding|	10	1.4	6.01	10	-0.2	0.527	1.4	2.78	2.78	0.285	-0.3	2.9	0
ENSMUSG00000027496	AURKA	aurora kinase A	nucleus|centrosome|centrosome|spindle|cytosol|spindle microtubule|microtubule cytoskeleton|midbody|spindle pole centrosome|perinuclear region of cytoplasm|	G2/M transition of mitotic cell cycle|mitotic cell cycle|protein phosphorylation|cell cycle|spindle organization|mitotic nuclear division|cell projection organization|anaphase-promoting complex-dependent proteasomal ubiquitin-dependent protein catabolic process|regulation of protein stability|negative regulation of protein binding|spindle stabilization|positive regulation of mitosis|regulation of centrosome cycle|protein autophosphorylation|phosphatidylinositol-mediated signaling|	protein kinase activity|protein serine/threonine kinase activity|protein serine/threonine/tyrosine kinase activity|protein binding|ATP binding|protein kinase binding|ubiquitin protein ligase binding|	9	0.3	2.44	10	0.2	0.667	0.2	2.78	2.78	0.285	-1.2	1.3	0
ENSMUSG00000093906	IGKV9-129	immunoglobulin kappa variable 9-129	None	None	None	10	0	0	10	0.4	3.81	0.3	2.78	2.78	0.285	-0.4	1.4	0
ENSMUSG00000065987	CD209B	CD209b antigen	external side of plasma membrane|membrane|integral component of membrane|	detection of yeast|endocytosis|phagocytosis, recognition|detection of bacterium|positive regulation of tumor necrosis factor biosynthetic process|positive regulation of phagocytosis|	(1->3)-beta-D-glucan binding|mannose binding|carbohydrate binding|polysaccharide binding|metal ion binding|	10	0.1	0.874	10	0.4	2.87	0.2	2.78	2.78	0.285	-0.6	1.3	0
ENSMUSG00000044487	OLFR1112	olfactory receptor 1112	plasma membrane|membrane|integral component of membrane|	signal transduction|G-protein coupled receptor signaling pathway|sensory perception of smell|response to stimulus|detection of chemical stimulus involved in sensory perception of smell|	signal transducer activity|G-protein coupled receptor activity|olfactory receptor activity|	10	-0.2	0.821	10	-0.4	2.82	-0.3	2.78	-2.78	0.285	-1.5	0.3	0
ENSMUSG00000036913	TRIM67	tripartite motif containing 67	cytoplasm|cytoskeleton|	positive regulation of neuron projection development|negative regulation of Ras protein signal transduction|positive regulation of protein ubiquitination involved in ubiquitin-dependent protein catabolic process|	zinc ion binding|	10	-0.4	2.93	10	0.5	3.83	0.5	2.78	2.78	0.285	-1	1.4	0
ENSMUSG00000070891	GM12689	predicted gene 12689	cellular_component|	biological_process|	molecular_function|	10	-0.3	3.26	10	0	0	-0.3	2.78	-2.78	0.285	-1.4	0.5	0
ENSMUSG00000079638	RHOX2B	reproductive homeobox 2B	cellular_component|	biological_process|	None	10	0.1	1.11	10	0.3	2.17	0.2	2.78	2.78	0.285	-1	1.4	0
ENSMUSG00000032649	COLGALT2	collagen beta(1-O)galactosyltransferase 2	endoplasmic reticulum lumen|	lipopolysaccharide biosynthetic process|extracellular matrix organization|	procollagen galactosyltransferase activity|	10	-0.3	1.5	10	0.6	4.42	0.5	2.78	2.78	0.285	-0.6	1.6	0
ENSMUSG00000034820	CPSF7	cleavage and polyadenylation specific factor 7, 59kDa	nucleus|nucleoplasm|mRNA cleavage factor complex|membrane|	mRNA splicing, via spliceosome|transcription from RNA polymerase II promoter|termination of RNA polymerase II transcription|RNA splicing|gene expression|mRNA 3'-end processing|protein tetramerization|	nucleotide binding|protein binding|poly(A) RNA binding|	10	-0.6	4.03	10	-0.2	0.0776	-0.5	2.78	-2.78	0.285	-1.7	0.2	0
ENSMUSG00000023010	TMBIM6	transmembrane BAX inhibitor motif containing 6	nucleus|endoplasmic reticulum|endoplasmic reticulum membrane|integral component of plasma membrane|membrane|	apoptotic process|response to unfolded protein|negative regulation of apoptotic process|	None	10	-0.1	0.0637	10	-0.3	3.17	-0.2	2.78	-2.78	0.285	-1.3	0.5	0
ENSMUSG00000076536	IGKV4-86	immunoglobulin kappa variable 4-86	None	None	None	10	0.2	0.827	10	0.2	2.14	0.2	2.78	2.78	0.285	-0.6	1.4	0
ENSMUSG00000074999	GM10797	predicted gene 10797	cellular_component|	biological_process|	molecular_function|	10	-1	2.09	10	-1.1	0.969	-1	2.78	-2.78	0.285	-2	0	0
ENSMUSG00000046790	OLFR1341	olfactory receptor 1341	plasma membrane|membrane|integral component of membrane|	signal transduction|G-protein coupled receptor signaling pathway|sensory perception of smell|response to stimulus|detection of chemical stimulus involved in sensory perception of smell|	signal transducer activity|G-protein coupled receptor activity|olfactory receptor activity|	10	-1	1.44	10	-1	1.54	-1	2.78	-2.78	0.285	-2	0.6	0
ENSMUSG00000096442	TAAR8A	trace amine-associated receptor 8A	plasma membrane|membrane|integral component of membrane|	signal transduction|G-protein coupled receptor signaling pathway|	trace-amine receptor activity|signal transducer activity|G-protein coupled receptor activity|G-protein coupled amine receptor activity|	10	0.8	2.58	10	0.3	1.15	0.3	2.77	2.77	0.286	-0.2	1.7	0
ENSMUSG00000048775	SERPINB13	serpin peptidase inhibitor, clade B (ovalbumin), member 13	extracellular region|extracellular space|cytoplasm|extracellular vesicular exosome|	response to UV|negative regulation of endopeptidase activity|regulation of proteolysis|regulation of proteolysis|	serine-type endopeptidase inhibitor activity|serine-type endopeptidase inhibitor activity|	10	0.1	0.596	10	1.1	3.41	0.2	2.77	2.77	0.286	-0.7	2	0
ENSMUSG00000050121	OPALIN	oligodendrocytic myelin paranodal and inner loop protein	Golgi apparatus|plasma membrane|integral component of membrane|	None	None	10	-0.2	1.49	10	-0.2	1.48	-0.2	2.77	-2.77	0.286	-1.3	0.6	0
ENSMUSG00000002103	ACP2	acid phosphatase 2, lysosomal	lysosome|lysosomal membrane|membrane|integral component of membrane|lysosomal lumen|extracellular vesicular exosome|	skeletal system development|lysosome organization|dephosphorylation|dephosphorylation|	acid phosphatase activity|	10	0.3	0.259	10	0.8	3.8	0.6	2.77	2.77	0.286	-0.2	1.8	0
ENSMUSG00000054676	1600014C10RIK	RIKEN cDNA 1600014C10 gene	mitochondrion|endoplasmic reticulum|membrane|integral component of membrane|	biological_process|	molecular_function|	10	0	0	10	-0.7	4.78	-0.6	2.77	-2.77	0.286	-1.7	0.2	0
ENSMUSG00000026078	PDCL3	phosducin-like 3	cytoplasm|	angiogenesis|positive regulation of endothelial cell proliferation|protein folding|apoptotic process|viral process|positive regulation of angiogenesis|regulation of peptidyl-tyrosine phosphorylation|negative regulation of protein ubiquitination involved in ubiquitin-dependent protein catabolic process|	protein binding|protein binding involved in protein folding|	10	-0.1	0.667	10	-0.4	3.53	-0.2	2.77	-2.77	0.286	-1.4	0.3	0
ENSMUSG00000033276	STK36	serine/threonine kinase 36	nucleus|cytoplasm|	epithelial cilium movement|protein phosphorylation|positive regulation of hh target transcription factor activity|brain development|post-embryonic development|cilium assembly|positive regulation of smoothened signaling pathway|regulation of sequence-specific DNA binding transcription factor activity|	magnesium ion binding|protein serine/threonine kinase activity|protein binding|ATP binding|transcription factor binding|	10	-0.3	1.94	10	-0.2	1.18	-0.3	2.77	-2.77	0.286	-1.2	1	0
ENSMUSG00000037509	ARHGEF4	Rho guanine nucleotide exchange factor (GEF) 4	cytosol|ruffle membrane|	small GTPase mediated signal transduction|lamellipodium assembly|positive regulation of Rac GTPase activity|positive regulation of apoptotic process|positive regulation of GTPase activity|filopodium assembly|neurotrophin TRK receptor signaling pathway|regulation of small GTPase mediated signal transduction|apoptotic signaling pathway|	guanyl-nucleotide exchange factor activity|protein binding|protein domain specific binding|Rac guanyl-nucleotide exchange factor activity|	10	-0.3	3.04	10	-0.1	0.316	-0.2	2.77	-2.77	0.286	-1.3	0.6	0
ENSMUSG00000037053	AZGP1	alpha-2-glycoprotein 1, zinc-binding	extracellular region|extracellular space|nucleus|MHC class I protein complex|extracellular vesicular exosome|	detection of chemical stimulus involved in sensory perception of bitter taste|retina homeostasis|positive regulation of T cell mediated cytotoxicity|antigen processing and presentation of peptide antigen via MHC class I|immune response|cell adhesion|cell adhesion|negative regulation of cell proliferation|protein transmembrane transport|RNA phosphodiester bond hydrolysis|	glycoprotein binding|ribonuclease activity|protein transmembrane transporter activity|peptide antigen binding|	10	0.3	3.05	10	0.1	0.379	0.2	2.77	2.77	0.286	-1.4	1	0
ENSMUSG00000024248	COX7A2L	cytochrome c oxidase subunit VIIa polypeptide 2 like	mitochondrial inner membrane|mitochondrial respiratory chain|	respiratory electron transport chain|cellular metabolic process|small molecule metabolic process|hydrogen ion transmembrane transport|hydrogen ion transmembrane transport|	cytochrome-c oxidase activity|	10	-0.6	2.87	10	-0.1	0.263	-0.6	2.77	-2.77	0.286	-1.7	1	0
ENSMUSG00000069971	4933402J07RIK	RIKEN cDNA 4933402J07 gene	nucleus|	biological_process|	molecular_function|	10	0.3	2.47	10	1	1.96	0.3	2.77	2.77	0.286	-0.2	1.9	0
ENSMUSG00000069823	OLFR1	olfactory receptor 1	plasma membrane|membrane|integral component of membrane|	signal transduction|G-protein coupled receptor signaling pathway|sensory perception of smell|response to stimulus|detection of chemical stimulus involved in sensory perception of smell|	signal transducer activity|G-protein coupled receptor activity|olfactory receptor activity|	10	0.6	4.54	10	0.1	0.299	0.5	2.77	2.77	0.286	-0.6	1.7	0
ENSMUSG00000057246	BC051142	cDNA sequence BC051142	cellular_component|	biological_process|	molecular_function|	10	-0.2	0.89	10	-0.4	2.77	-0.3	2.77	-2.77	0.286	-1.3	0.7	0
ENSMUSG00000025646	ATRIP	ATR interacting protein	nucleus|nucleoplasm|microtubule cytoskeleton|	DNA damage checkpoint|DNA replication|DNA repair|	protein binding|	9	0.4	3.09	9	-0.8	3.26	-0.4	2.77	-2.77	0.286	-1.7	0.9	0
ENSMUSG00000021699	PDE4D	phosphodiesterase 4D, cAMP-specific	microtubule organizing center|cytosol|cytosol|voltage-gated calcium channel complex|membrane|apical plasma membrane|calcium channel complex|	regulation of heart rate|cAMP catabolic process|cAMP catabolic process|cAMP catabolic process|cAMP catabolic process|smooth muscle contraction|aging|regulation of receptor activity|regulation of release of sequestered calcium ion into cytosol by sarcoplasmic reticulum|cAMP-mediated signaling|neutrophil chemotaxis|positive regulation of interferon-gamma production|positive regulation of interleukin-2 production|positive regulation of interleukin-5 production|negative regulation of peptidyl-serine phosphorylation|multicellular organism growth|negative regulation of heart contraction|T cell receptor signaling pathway|regulation of ryanodine-sensitive calcium-release channel activity|establishment of endothelial barrier|cellular response to lipopolysaccharide|cellular response to cAMP|cellular response to epinephrine stimulus|cellular response to epinephrine stimulus|adrenergic receptor signaling pathway|regulation of cardiac muscle cell contraction|adrenergic receptor signaling pathway involved in positive regulation of heart rate|regulation of cell communication by electrical coupling involved in cardiac conduction|negative regulation of relaxation of cardiac muscle|	3',5'-cyclic-nucleotide phosphodiesterase activity|3',5'-cyclic-AMP phosphodiesterase activity|3',5'-cyclic-AMP phosphodiesterase activity|protein binding|drug binding|enzyme binding|cAMP binding|ubiquitin protein ligase binding|beta-2 adrenergic receptor binding|ion channel binding|ion channel binding|metal ion binding|ATPase binding|scaffold protein binding|	10	-0.3	2.71	10	0.7	1.83	-0.2	2.77	-2.77	0.286	-0.8	1.6	0
ENSMUSG00000047502	MROH7	maestro heat-like repeat family member 7	extracellular space|integral component of membrane|	None	None	10	-0.3	1.36	9	-0.3	1.61	-0.3	2.77	-2.77	0.286	-1.2	1.3	0
ENSMUSG00000000794	KCNN3	potassium intermediate/small conductance calcium-activated channel, subfamily N, member 3	plasma membrane|plasma membrane|integral component of membrane|neuronal cell body|	synaptic transmission|potassium ion transmembrane transport|	calmodulin binding|small conductance calcium-activated potassium channel activity|	10	0.2	1.99	10	0.5	1.3	0.3	2.77	2.77	0.286	-0.7	1.5	0
ENSMUSG00000090959	IGHV1-62-1	immunoglobulin heavy variable 1-62-1	None	None	None	3	0.3	0.607	3	0.7	3.04	0.6	2.76	2.76	0.287	-0.7	2	0
ENSMUSG00000021583	ERAP1	endoplasmic reticulum aminopeptidase 1	extracellular region|extracellular space|endoplasmic reticulum|endoplasmic reticulum lumen|endoplasmic reticulum membrane|cytosol|membrane|integral component of membrane|extracellular vesicular exosome|	angiogenesis|antigen processing and presentation of peptide antigen via MHC class I|membrane protein ectodomain proteolysis|regulation of blood pressure|regulation of blood pressure|response to bacterium|antigen processing and presentation of endogenous peptide antigen via MHC class I|antigen processing and presentation of endogenous peptide antigen via MHC class I|regulation of innate immune response|fat cell differentiation|positive regulation of angiogenesis|	aminopeptidase activity|interleukin-6 receptor binding|interleukin-1, Type II receptor binding|protein binding|metalloexopeptidase activity|zinc ion binding|	10	-1.5	4.18	10	1.7	3.94	-1.5	2.76	-2.76	0.287	-3	2.5	0
ENSMUSG00000026377	MKI67IP	N/A	None	None	None	9	0.3	1.36	10	-0.4	1.99	0.5	2.76	2.76	0.287	-0.9	1.5	0
ENSMUSG00000022155	MROH2B	maestro heat-like repeat family member 2B	None	None	None	10	0.3	3.2	10	0.1	0.351	0.2	2.76	2.76	0.287	-0.9	1.4	0
ENSMUSG00000004947	DTX2	deltex 2, E3 ubiquitin ligase	nucleus|cytoplasm|nuclear membrane|	Notch signaling pathway|protein ubiquitination|	protein binding|zinc ion binding|ligase activity|	10	-0.3	3.03	10	-0.1	0.0561	-0.3	2.76	-2.76	0.287	-1.3	0.8	0
ENSMUSG00000008438	ADAM21	ADAM metallopeptidase domain 21	plasma membrane|integral component of membrane|	proteolysis|single fertilization|binding of sperm to zona pellucida|multicellular organism reproduction|	metalloendopeptidase activity|metallopeptidase activity|zinc ion binding|	10	-1.4	6.06	10	1	1.95	-1.4	2.76	-2.76	0.287	-2	1.1	0
ENSMUSG00000045699	GM21411	N/A	None	None	None	9	1.5	5.55	9	0.2	1.79	1.5	2.76	2.76	0.287	-0.1	3	0
ENSMUSG00000030711	SULT1A1	sulfotransferase family, cytosolic, 1A, phenol-preferring, member 1	cytosol|	catecholamine metabolic process|xenobiotic metabolic process|xenobiotic metabolic process|estrogen metabolic process|amine metabolic process|flavonoid metabolic process|small molecule metabolic process|3'-phosphoadenosine 5'-phosphosulfate metabolic process|sulfation|	aryl sulfotransferase activity|aryl sulfotransferase activity|sulfotransferase activity|flavonol 3-sulfotransferase activity|steroid sulfotransferase activity|	10	-0.1	0.623	10	-0.3	3.01	-0.2	2.76	-2.76	0.287	-1.3	0.8	0
ENSMUSG00000043911	OLFR922	olfactory receptor 922	plasma membrane|membrane|integral component of membrane|	signal transduction|G-protein coupled receptor signaling pathway|sensory perception of smell|response to stimulus|detection of chemical stimulus involved in sensory perception of smell|	signal transducer activity|G-protein coupled receptor activity|olfactory receptor activity|	10	0.3	4.36	10	0	0	0.3	2.76	2.76	0.287	-0.5	1.4	0
ENSMUSG00000092252	GM20499	N/A	None	None	None	9	-0.2	1.64	9	-0.2	1.32	-0.2	2.76	-2.76	0.287	-1.5	0.5	0
ENSMUSG00000035849	KRT222	keratin 222	intermediate filament|	None	structural molecule activity|	10	0.3	2.94	10	0.1	0.314	0.2	2.76	2.76	0.287	-0.5	1.3	0
ENSMUSG00000023868	PDE10A	phosphodiesterase 10A	cytosol|	cAMP catabolic process|signal transduction|blood coagulation|regulation of protein kinase A signaling|regulation of cAMP-mediated signaling|cGMP catabolic process|	3',5'-cyclic-nucleotide phosphodiesterase activity|cGMP-stimulated cyclic-nucleotide phosphodiesterase activity|cAMP binding|cAMP binding|cGMP binding|metal ion binding|3',5'-cyclic-GMP phosphodiesterase activity|	10	1.3	3.3	10	0.4	3.36	0.3	2.76	2.76	0.287	0	2	0
ENSMUSG00000037370	ENPP1	ectonucleotide pyrophosphatase/phosphodiesterase 1	extracellular space|lysosomal membrane|plasma membrane|plasma membrane|integral component of plasma membrane|cell surface|integral component of membrane|basolateral plasma membrane|	generation of precursor metabolites and energy|ATP catabolic process|vitamin metabolic process|water-soluble vitamin metabolic process|riboflavin metabolic process|phosphate-containing compound metabolic process|receptor-mediated endocytosis|immune response|nucleoside triphosphate catabolic process|negative regulation of ossification|negative regulation of cell growth|regulation of bone mineralization|inorganic diphosphate transport|cellular phosphate ion homeostasis|sequestering of triglyceride|biomineral tissue development|negative regulation of protein autophosphorylation|cellular response to insulin stimulus|small molecule metabolic process|negative regulation of fat cell differentiation|negative regulation of glycogen biosynthetic process|negative regulation of glucose import|negative regulation of insulin receptor signaling pathway|bone remodeling|3'-phosphoadenosine 5'-phosphosulfate metabolic process|nucleic acid phosphodiester bond hydrolysis|nucleic acid phosphodiester bond hydrolysis|	nucleic acid binding|phosphodiesterase I activity|nucleotide diphosphatase activity|nucleotide diphosphatase activity|scavenger receptor activity|insulin receptor binding|calcium ion binding|protein binding|ATP binding|zinc ion binding|polysaccharide binding|NADH pyrophosphatase activity|protein homodimerization activity|nucleoside-triphosphate diphosphatase activity|3'-phosphoadenosine 5'-phosphosulfate binding|	9	0.3	1.08	9	-0.2	2.9	-0.2	2.76	-2.76	0.287	-1.2	1.2	0
ENSMUSG00000053046	BRSK2	BR serine/threonine kinase 2	cytoplasm|endoplasmic reticulum|centrosome|perinuclear region of cytoplasm|	G2/M transition of mitotic cell cycle|protein phosphorylation|exocytosis|mitotic nuclear division|axonogenesis|peptidyl-serine phosphorylation|establishment of cell polarity|neuron differentiation|actin cytoskeleton reorganization|regulation of insulin secretion involved in cellular response to glucose stimulus|regulation of insulin secretion involved in cellular response to glucose stimulus|intrinsic apoptotic signaling pathway in response to endoplasmic reticulum stress|	magnesium ion binding|protein serine/threonine kinase activity|ATP binding|protein kinase binding|tau-protein kinase activity|tau-protein kinase activity|	9	-0.2	0.93	9	-0.6	3.01	-0.5	2.76	-2.76	0.287	-1.7	0.8	0
ENSMUSG00000025133	INTS4	integrator complex subunit 4	integrator complex|	snRNA processing|	protein binding|	10	0.8	1.68	10	-1.6	6	-1.6	2.76	-2.76	0.287	-3	0.8	0
ENSMUSG00000030001	FIGLA	folliculogenesis specific basic helix-loop-helix	nucleus|transcription factor complex|	transcription, DNA-templated|regulation of transcription, DNA-templated|multicellular organismal development|oocyte development|	transcription factor binding|sequence-specific DNA binding|protein dimerization activity|	10	-0.4	1.82	10	-0.5	1.14	-0.5	2.76	-2.76	0.287	-1.5	0.6	0
ENSMUSG00000027347	RASGRP1	RAS guanyl releasing protein 1 (calcium and DAG-regulated)	Golgi membrane|endoplasmic reticulum membrane|cytosol|plasma membrane|membrane|mast cell granule|	cytokine production|inflammatory response to antigenic stimulus|signal transduction|Ras protein signal transduction|blood coagulation|regulation of phosphatidylinositol 3-kinase signaling|cell differentiation|platelet activation|secretory granule localization|activation of Rho GTPase activity|Fc-epsilon receptor signaling pathway|mast cell degranulation|innate immune response|vesicle transport along microtubule|	guanyl-nucleotide exchange factor activity|calcium ion binding|lipid binding|	10	0	0	10	-0.5	4.71	-0.4	2.76	-2.76	0.287	-1.2	1.1	0
ENSMUSG00000048626	KLF17	Kruppel-like factor 17	nucleus|	transcription, DNA-templated|regulation of transcription from RNA polymerase II promoter|gamete generation|	sequence-specific DNA binding transcription factor activity|transcription regulatory region DNA binding|metal ion binding|	10	-0.2	1.21	10	-0.2	1.74	-0.2	2.76	-2.76	0.287	-1.3	0.5	0
ENSMUSG00000001750	TCIRG1	T-cell, immune regulator 1, ATPase, H+ transporting, lysosomal V0 subunit A3	vacuolar proton-transporting V-type ATPase, V0 domain|mitochondrion|lysosomal membrane|plasma membrane|integral component of plasma membrane|endosome membrane|apical plasma membrane|phagocytic vesicle membrane|	cellular iron ion homeostasis|cellular defense response|positive regulation of cell proliferation|insulin receptor signaling pathway|ATP hydrolysis coupled proton transport|proton transport|transferrin transport|interaction with host|transmembrane transport|phagosome maturation|	transporter activity|hydrogen ion transmembrane transporter activity|	10	0.3	1.94	10	0.6	1.71	0.4	2.76	2.76	0.287	-0.9	1.5	0
ENSMUSG00000073725	LMBRD1	LMBR1 domain containing 1	lysosomal membrane|membrane|integral component of membrane|	vitamin metabolic process|water-soluble vitamin metabolic process|transport|cobalamin metabolic process|viral process|small molecule metabolic process|	cobalamin binding|	10	-0.4	2.52	10	-0.2	0.666	-0.4	2.76	-2.76	0.287	-1.5	0.3	0
ENSMUSG00000076514	IGKV17-121	immunoglobulin kappa variable 17-121	None	None	None	10	0	0	10	0.6	5.39	0.3	2.76	2.76	0.287	-0.1	1.7	0
ENSMUSG00000049038	MTERFD3	N/A	None	None	None	10	0.7	5.38	10	0	0	0.7	2.76	2.76	0.287	-0.1	1.8	0
ENSMUSG00000035674	NDUFA3	NADH dehydrogenase (ubiquinone) 1 alpha subcomplex, 3, 9kDa	mitochondrion|mitochondrial inner membrane|mitochondrial respiratory chain complex I|mitochondrial respiratory chain complex I|integral component of membrane|	mitochondrial electron transport, NADH to ubiquinone|respiratory electron transport chain|cellular metabolic process|small molecule metabolic process|	NADH dehydrogenase (ubiquinone) activity|	10	-0.3	1.9	10	-0.2	1.08	-0.2	2.76	-2.76	0.287	-1.4	0.5	0
ENSMUSG00000062257	OPCML	opioid binding protein/cell adhesion molecule-like	plasma membrane|integral component of plasma membrane|anchored component of membrane|extracellular vesicular exosome|	cell adhesion|neuron recognition|opioid receptor signaling pathway|	opioid receptor activity|	10	0.2	0.0175	10	0.5	3.02	0.5	2.76	2.76	0.287	-1.1	1.5	0
ENSMUSG00000020937	PLCD3	phospholipase C, delta 3	cytosol|plasma membrane|cleavage furrow|	angiogenesis|lipid catabolic process|intracellular signal transduction|regulation of cell proliferation|inositol phosphate metabolic process|small molecule metabolic process|labyrinthine layer blood vessel development|	phosphatidylinositol phospholipase C activity|signal transducer activity|calcium ion binding|	9	0.4	1.98	9	0.3	1.01	0.4	2.76	2.76	0.287	-0.4	1.6	0
ENSMUSG00000033323	CTDP1	CTD (carboxy-terminal domain, RNA polymerase II, polypeptide A) phosphatase, subunit 1	spindle pole|nucleus|nucleoplasm|cytoplasm|centrosome|spindle|actin cytoskeleton|midbody|spindle midzone|	transcription from RNA polymerase II promoter|transcription elongation from RNA polymerase II promoter|protein dephosphorylation|exit from mitosis|gene expression|viral process|positive regulation of viral transcription|	DNA-directed RNA polymerase activity|CTD phosphatase activity|	8	0.2	1.11	8	0.4	2.32	0.3	2.76	2.76	0.287	-0.7	1.6	0
ENSMUSG00000066279	CHRNA10	cholinergic receptor, nicotinic, alpha 10 (neuronal)	membrane|integral component of membrane|cell junction|axon|perikaryon|postsynaptic membrane|	positive regulation of cytosolic calcium ion concentration|synaptic transmission, cholinergic|regulation of cell proliferation|inner ear morphogenesis|detection of mechanical stimulus involved in sensory perception of sound|calcium ion transmembrane transport|	acetylcholine-activated cation-selective channel activity|receptor binding|calcium channel activity|	10	0.6	2.68	10	1.3	2.72	1.2	2.76	2.76	0.287	-0.2	2	0
ENSMUSG00000010066	CACNA2D2	calcium channel, voltage-dependent, alpha 2/delta subunit 2	plasma membrane|voltage-gated calcium channel complex|	energy reserve metabolic process|neuromuscular junction development|regulation of ion transmembrane transport|regulation of multicellular organism growth|small molecule metabolic process|positive regulation of organ growth|muscle fiber development|regulation of insulin secretion|rhythmic synaptic transmission|calcium ion transmembrane transport|	voltage-gated calcium channel activity|metal ion binding|	10	-0.3	2.85	10	-0.1	0.392	-0.2	2.75	-2.75	0.288	-1.1	1.6	0
ENSMUSG00000020950	FOXG1	forkhead box G1	nucleus|	positive regulation of neuroblast proliferation|transcription, DNA-templated|regulation of mitotic cell cycle|brain development|aging|dorsal/ventral pattern formation|axon midline choice point recognition|pyramidal neuron migration|inner ear morphogenesis|negative regulation of neuron differentiation|positive regulation of cell cycle|negative regulation of transcription, DNA-templated|neuron fate determination|	DNA binding|sequence-specific DNA binding transcription factor activity|protein binding|sequence-specific DNA binding|	10	-1.1	2.88	10	-0.8	0.824	-1	2.75	-2.75	0.288	-2	0	0
ENSMUSG00000074886	GRK6	G protein-coupled receptor kinase 6	membrane|	protein phosphorylation|regulation of G-protein coupled receptor protein signaling pathway|Wnt signaling pathway|termination of G-protein coupled receptor signaling pathway|	G-protein coupled receptor kinase activity|protein binding|ATP binding|	10	0.2	1.71	10	0.2	1.24	0.2	2.75	2.75	0.288	-0.9	1.2	0
ENSMUSG00000026014	RAPH1	Ras association (RalGDS/AF-6) and pleckstrin homology domains 1	cytoplasm|cytoskeleton|plasma membrane|lamellipodium|filopodium|	cell-matrix adhesion|signal transduction|axon extension|	None	10	0.3	2.91	10	-0.1	0.307	0.2	2.75	2.75	0.288	-0.6	1.3	0
ENSMUSG00000031749	ST3GAL2	ST3 beta-galactoside alpha-2,3-sialyltransferase 2	Golgi membrane|extracellular region|integral component of Golgi membrane|Golgi cisterna membrane|	carbohydrate metabolic process|amino sugar metabolic process|cellular protein modification process|O-glycan processing|keratan sulfate biosynthetic process|glycosaminoglycan metabolic process|keratan sulfate metabolic process|post-translational protein modification|cellular protein metabolic process|small molecule metabolic process|sialylation|sialylation|	beta-galactoside (CMP) alpha-2,3-sialyltransferase activity|	10	0.4	3.99	10	-0.9	2.97	0.3	2.75	2.75	0.288	-1.8	1	0
ENSMUSG00000074797	ITPA	inosine triphosphatase (nucleoside triphosphate pyrophosphatase)	cytosol|	ITP catabolic process|deoxyribonucleoside triphosphate catabolic process|small molecule metabolic process|chromosome organization|nucleobase-containing small molecule metabolic process|	nucleotide binding|dITP diphosphatase activity|ITP diphosphatase activity|XTP diphosphatase activity|metal ion binding|	10	0.7	3.69	10	0.3	1.07	0.6	2.75	2.75	0.288	-0.5	1.7	0
ENSMUSG00000023008	FMNL3	formin-like 3	cytoplasm|	cytoskeleton organization|regulation of cell shape|cell migration|actin cytoskeleton organization|	actin binding|Rho GTPase binding|GTPase activating protein binding|	10	-0.1	0.716	10	-0.6	4.27	-0.5	2.75	-2.75	0.288	-1.6	0.3	0
ENSMUSG00000061723	TNNT3	troponin T type 3 (skeletal, fast)	cytosol|troponin complex|	skeletal muscle contraction|ATP catabolic process|regulation of striated muscle contraction|muscle filament sliding|regulation of ATPase activity|	actin binding|tropomyosin binding|tropomyosin binding|troponin C binding|calcium-dependent ATPase activity|troponin I binding|calcium-dependent protein binding|	9	0.2	0.669	9	0.5	3.22	0.4	2.75	2.75	0.288	-0.6	1.6	0
ENSMUSG00000093871	GM4187	predicted gene 4187	cellular_component|	biological_process|	molecular_function|	9	-0.1	0.183	9	-0.9	5.28	-0.4	2.75	-2.75	0.288	-2	0.2	0
ENSMUSG00000095745	GM4133	predicted gene 4133	cellular_component|	biological_process|	molecular_function|	9	-0.1	0.183	9	-0.9	5.28	-0.4	2.75	-2.75	0.288	-2	0.2	0
ENSMUSG00000027752	EXOSC8	exosome component 8	exosome (RNase complex)|nucleus|nucleolus|cytoplasm|cytosol|	nuclear-transcribed mRNA catabolic process, deadenylation-dependent decay|rRNA processing|biological_process|gene expression|RNA metabolic process|mRNA metabolic process|exonucleolytic nuclear-transcribed mRNA catabolic process involved in deadenylation-dependent decay|	protein binding|AU-rich element binding|	10	-0.4	0.242	10	-1.6	5.06	-1.6	2.75	-2.75	0.288	-3	0.1	0
ENSMUSG00000073532	GM7276	predicted gene 7276	cellular_component|	biological_process|	molecular_function|	7	0.4	1.96	7	-0.4	1.18	0.3	2.75	2.75	0.288	-1	1.6	0
ENSMUSG00000096674	MUP15	major urinary protein 15	cellular_component|extracellular region|	biological_process|	molecular_function|	9	1.1	2.77	10	-0.2	1.31	-0.3	2.75	-2.75	0.288	-0.6	2	0
ENSMUSG00000067597	DGAT2L6	diacylglycerol O-acyltransferase 2-like 6	endoplasmic reticulum membrane|integral component of membrane|	lipid metabolic process|	transferase activity, transferring acyl groups other than amino-acyl groups|	10	0	0	10	1.4	5.65	1.4	2.75	2.75	0.288	0	2	0
ENSMUSG00000068117	MEI1	meiosis inhibitor 1	None	male meiosis I|spermatid development|	None	9	0.4	2.86	9	0.9	0.824	0.6	2.75	2.75	0.288	-1.8	1.5	0
ENSMUSG00000022437	SAMM50	SAMM50 sorting and assembly machinery component	mitochondrial sorting and assembly machinery complex|mitochondrion|mitochondrial outer membrane|mitochondrial inner membrane|integral component of membrane|extracellular vesicular exosome|	protein targeting to mitochondrion|cellular protein metabolic process|protein import into mitochondrial outer membrane|	protein binding|	9	-0.5	2.27	9	0.3	1.41	-0.3	2.75	-2.75	0.288	-1.5	0.9	0
ENSMUSG00000063245	GM13248	predicted gene 13248	cellular_component|	biological_process|	molecular_function|metal ion binding|	10	0.4	2.87	10	0.2	0.947	0.3	2.75	2.75	0.288	-0.6	1.4	0
ENSMUSG00000021495	FAM193B	family with sequence similarity 193, member B	nucleus|cytoplasm|	None	None	10	-0.2	1.42	10	-0.2	1.52	-0.2	2.74	-2.74	0.289	-1.3	0.7	0
ENSMUSG00000033209	TTC28	tetratricopeptide repeat domain 28	spindle pole|cytoplasm|centrosome|midbody|	mitotic nuclear division|regulation of mitotic cell cycle|	None	10	-0.1	0.366	10	0.5	4.07	0.4	2.74	2.74	0.289	-1.7	1.2	0
ENSMUSG00000060923	ACYP2	acylphosphatase 2, muscle type	mitochondrion|	phosphate-containing compound metabolic process|	acylphosphatase activity|	10	-0.9	1.28	10	0.4	3.64	0.4	2.74	2.74	0.289	-1.8	1.1	0
ENSMUSG00000040935	PADI6	peptidyl arginine deiminase, type VI	nucleus|cytoplasm|	protein citrullination|	protein-arginine deiminase activity|calcium ion binding|	10	0.2	1.83	10	0.2	1.1	0.2	2.74	2.74	0.289	-0.6	1.3	0
ENSMUSG00000025701	ALOX5	arachidonate 5-lipoxygenase	extracellular space|nuclear envelope|nuclear envelope|nuclear envelope lumen|cytosol|cytosol|nuclear matrix|nuclear membrane|	leukotriene production involved in inflammatory response|leukotriene metabolic process|arachidonic acid metabolic process|leukotriene biosynthetic process|lipoxygenase pathway|small molecule metabolic process|oxidation-reduction process|lipoxin metabolic process|	arachidonate 5-lipoxygenase activity|iron ion binding|protein binding|	10	-0.3	1.93	10	-0.4	1.09	-0.3	2.74	-2.74	0.289	-1.2	0.9	0
ENSMUSG00000075015	GM10801	N/A	None	None	None	2	-0.7	3.12	2	-0.2	0.575	-0.7	2.74	-2.74	0.289	-2	1	0
ENSMUSG00000022009	NUFIP1	nuclear fragile X mental retardation protein interacting protein 1	nucleus|perichromatin fibrils|nucleolus|transcription elongation factor complex|nuclear matrix|cytosolic ribosome|presynaptic active zone|pre-snoRNP complex|	box C/D snoRNP assembly|RNA processing|positive regulation of transcription from RNA polymerase II promoter|	DNA binding|RNA binding|protein binding|snoRNA binding|protein binding, bridging|identical protein binding|metal ion binding|	10	0.2	0.834	10	-0.3	2.1	-0.3	2.74	-2.74	0.289	-1.7	0.4	0
ENSMUSG00000076552	IGKV4-61	immunoglobulin kappa chain variable 4-61	None	None	None	10	0	0	10	0.3	3.69	0.3	2.74	2.74	0.289	-0.4	1.3	0
ENSMUSG00000034452	SLC24A1	solute carrier family 24 (sodium/potassium/calcium exchanger), member 1	plasma membrane|integral component of plasma membrane|membrane|outer membrane|	transport|ion transport|calcium ion transport|visual perception|phototransduction, visible light|response to light intensity|rhodopsin mediated signaling pathway|sodium ion transmembrane transport|sodium ion transmembrane transport|transmembrane transport|	protein binding|calcium, potassium:sodium antiporter activity|symporter activity|	10	0.3	2.75	10	0.2	0.385	0.3	2.74	2.74	0.289	-0.4	1.4	0
ENSMUSG00000059595	OLFR935	olfactory receptor 935	plasma membrane|membrane|integral component of membrane|	signal transduction|G-protein coupled receptor signaling pathway|sensory perception of smell|response to stimulus|detection of chemical stimulus involved in sensory perception of smell|	signal transducer activity|G-protein coupled receptor activity|olfactory receptor activity|	10	0.1	0.907	10	0.3	2.18	0.2	2.74	2.74	0.289	-0.5	1.4	0
ENSMUSG00000042124	LCE1F	late cornified envelope 1F	None	keratinization|	None	10	-0.3	2.41	10	-0.3	0.513	-0.3	2.74	-2.74	0.289	-1.4	0.4	0
ENSMUSG00000023902	ZSCAN10	zinc finger and SCAN domain containing 10	nucleus|	transcription, DNA-templated|regulation of transcription, DNA-templated|negative regulation of transcription, DNA-templated|	sequence-specific DNA binding transcription factor activity|sequence-specific DNA binding transcription factor activity|sequence-specific DNA binding|metal ion binding|	10	-0.5	5.01	10	0	0	-0.5	2.74	-2.74	0.289	-1.6	0.3	0
ENSMUSG00000027175	TCP11L1	t-complex 11, testis-specific-like 1	microtubule|	None	None	10	-0.3	1.15	10	-0.4	1.84	-0.4	2.74	-2.74	0.289	-1.5	0.9	0
ENSMUSG00000018334	KSR1	kinase suppressor of ras 1	endoplasmic reticulum membrane|membrane|	protein phosphorylation|Ras protein signal transduction|	protein kinase activity|protein serine/threonine kinase activity|protein binding|ATP binding|metal ion binding|	10	0	0	10	-0.4	3.71	-0.4	2.74	-2.74	0.289	-1.5	0.4	0
ENSMUSG00000050866	CLRN3	clarin 3	integral component of membrane|extracellular vesicular exosome|	None	None	10	0.3	1.94	10	0.2	1	0.2	2.74	2.74	0.289	-0.3	1.4	0
ENSMUSG00000006642	TCF23	transcription factor 23	nucleus|	muscle organ development|cell differentiation|	protein dimerization activity|	10	-0.4	2.23	10	-0.2	0.803	-0.3	2.74	-2.74	0.289	-1.5	0.6	0
ENSMUSG00000026938	FCNA	ficolin A	extracellular region|collagen trimer|	complement activation, lectin pathway|immune system process|innate immune response|	protein binding|metal ion binding|carbohydrate derivative binding|	10	-0.6	4.53	10	-0.2	0.729	-0.5	2.74	-2.74	0.289	-1.6	0.2	0
ENSMUSG00000024795	KIF20B	kinesin family member 20B	nucleus|nucleoplasm|nucleolus|cytoplasm|centrosome|spindle|microtubule|	mitotic M phase|ATP catabolic process|microtubule-based movement|cell cycle arrest|mitotic nuclear division|regulation of mitosis|	microtubule motor activity|ATP binding|microtubule binding|ATPase activity|WW domain binding|	10	0.1	0.382	10	0.3	3.35	0.2	2.73	2.73	0.29	-0.5	1.3	0
ENSMUSG00000028060	2810403A07RIK	RIKEN cDNA 2810403A07 gene	cellular_component|	biological_process|	RNA binding|	9	-0.2	1.26	9	-0.3	2.01	-0.2	2.73	-2.73	0.29	-1.5	0.6	0
ENSMUSG00000000168	DLAT	dihydrolipoamide S-acetyltransferase	mitochondrion|mitochondrial matrix|mitochondrial pyruvate dehydrogenase complex|	glucose metabolic process|pyruvate metabolic process|tricarboxylic acid cycle|regulation of acetyl-CoA biosynthetic process from pyruvate|cellular metabolic process|small molecule metabolic process|	dihydrolipoyllysine-residue acetyltransferase activity|protein binding|	9	0.8	2.77	9	0.2	0.992	0.3	2.73	2.73	0.29	-0.6	1.8	0
ENSMUSG00000048732	KLHL11	kelch-like family member 11	None	None	None	10	0.2	1.67	10	0.2	1.26	0.2	2.73	2.73	0.29	-0.7	1.3	0
ENSMUSG00000002010	IDH3G	isocitrate dehydrogenase 3 (NAD+) gamma	nucleus|nucleolus|mitochondrion|mitochondrion|mitochondrial matrix|	carbohydrate metabolic process|tricarboxylic acid cycle|isocitrate metabolic process|cellular metabolic process|small molecule metabolic process|	magnesium ion binding|isocitrate dehydrogenase (NAD+) activity|ATP binding|NAD binding|	10	-0.2	2.43	10	-0.2	0.472	-0.2	2.73	-2.73	0.29	-1.4	0.5	0
ENSMUSG00000095640	OLFR1433	olfactory receptor 1433	integral component of membrane|	G-protein coupled receptor signaling pathway|sensory perception of smell|detection of chemical stimulus involved in sensory perception of smell|	olfactory receptor activity|	9	0.9	1.67	9	0.6	1.51	0.8	2.73	2.73	0.29	-0.3	1.9	0
ENSMUSG00000064307	LRRC51	leucine rich repeat containing 51	cellular_component|cytoplasm|	biological_process|	molecular_function|	10	0.4	3.02	10	0.2	0.638	0.3	2.73	2.73	0.29	-1	1.4	0
ENSMUSG00000078308	GM7293	glyceraldehyde-3-phosphate dehydrogenase pseudogene	None	None	None	9	-0.5	2.74	9	-0.2	1.47	-0.3	2.73	-2.73	0.29	-1.6	0.8	0
ENSMUSG00000093661	EIF4E3	eukaryotic translation initiation factor 4E family member 3	cytosol|mRNA cap binding complex|	translational initiation|regulation of translation|cytokine-mediated signaling pathway|	translation initiation factor activity|	10	0.1	1.28	10	0.3	2.62	0.2	2.73	2.73	0.29	-0.3	1.5	0
ENSMUSG00000059482	2610301B20RIK	RIKEN cDNA 2610301B20 gene	cytoplasm|plasma membrane|cell junction|	biological_process|	molecular_function|	10	1.1	4.21	10	-0.1	0.407	1.1	2.73	2.73	0.29	-0.2	2	0
ENSMUSG00000028937	ACOT7	acyl-CoA thioesterase 7	nucleus|cytoplasm|mitochondrion|cytosol|neuron projection|cell body|extracellular vesicular exosome|	fatty acid catabolic process|coenzyme A biosynthetic process|medium-chain fatty-acyl-CoA catabolic process|long-chain fatty-acyl-CoA catabolic process|medium-chain fatty acid biosynthetic process|palmitic acid biosynthetic process|	fatty-acyl-CoA binding|protein binding|palmitoyl-CoA hydrolase activity|long-chain fatty acyl-CoA binding|protein homodimerization activity|	10	0.7	4.68	10	0.2	0.634	0.6	2.73	2.73	0.29	-1	1.8	0
ENSMUSG00000022387	BRD1	bromodomain containing 1	nucleus|nucleus|MOZ/MORF histone acetyltransferase complex|	histone H3 acetylation|	zinc ion binding|histone binding|	10	0.3	1.84	10	-1.3	2.86	-1.2	2.73	-2.73	0.29	-2	0.6	0
ENSMUSG00000058569	TMED9	transmembrane emp24 protein transport domain containing 9	Golgi membrane|endoplasmic reticulum|endoplasmic reticulum membrane|endoplasmic reticulum-Golgi intermediate compartment|Golgi apparatus|integral component of membrane|trans-Golgi network transport vesicle|endoplasmic reticulum-Golgi intermediate compartment membrane|extracellular vesicular exosome|	Golgi organization|positive regulation of organelle organization|COPI coating of Golgi vesicle|	protein binding|syntaxin binding|	10	-0.2	0.347	10	-0.8	3.07	-0.7	2.72	-2.72	0.291	-1.9	0.1	0
ENSMUSG00000071266	ZFP946	zinc finger protein 946	cellular_component|	biological_process|	molecular_function|metal ion binding|	10	0.2	2.42	10	0.2	0.48	0.2	2.72	2.72	0.291	-0.6	1.5	0
ENSMUSG00000052414	ATF7	activating transcription factor 7	nucleus|nucleoplasm|cytoplasm|nuclear periphery|	transcription, DNA-templated|regulation of transcription, DNA-templated|viral process|	sequence-specific DNA binding transcription factor activity|protein binding|transcription factor binding|enzyme binding|sequence-specific DNA binding|metal ion binding|mitogen-activated protein kinase binding|	10	0.2	0.875	10	0.3	2.16	0.3	2.72	2.72	0.291	-1	1.3	0
ENSMUSG00000031384	ASB9	ankyrin repeat and SOCS box containing 9	mitochondrion|	protein ubiquitination|protein ubiquitination|intracellular signal transduction|positive regulation of protein catabolic process|	protein binding|	10	0.3	2.17	10	0.3	0.738	0.3	2.72	2.72	0.291	-0.7	1.4	0
ENSMUSG00000097853	GM3532	predicted gene 3532	None	None	None	9	-0.2	0.716	9	0.9	5.51	0.9	2.72	2.72	0.291	-0.3	2	0
ENSMUSG00000022119	RBM26	RNA binding motif protein 26	None	mRNA processing|negative regulation of phosphatase activity|	nucleotide binding|protein binding|poly(A) RNA binding|metal ion binding|	10	-0.1	0.191	10	-0.3	2.95	-0.2	2.72	-2.72	0.291	-1.3	0.5	0
ENSMUSG00000061845	GM10104	predicted gene 10104	cellular_component|extracellular region|	defense response|biological_process|defense response to bacterium|	molecular_function|	9	0.3	3.68	9	0	0	0.3	2.72	2.72	0.291	-1.3	1.3	0
ENSMUSG00000040957	CABLES1	Cdk5 and Abl enzyme substrate 1	nucleus|cytosol|	cell cycle|nervous system development|blood coagulation|regulation of protein kinase activity|cell division|regulation of cell division|regulation of cell cycle|	protein binding|cyclin-dependent protein serine/threonine kinase regulator activity|	10	-0.3	1.63	10	0.7	2.5	-0.3	2.72	-2.72	0.291	-0.9	1.6	0
ENSMUSG00000079380	GM8271	predicted gene 8271	cellular_component|	biological_process|	molecular_function|	9	-0.2	0.716	9	0.9	5.51	0.9	2.72	2.72	0.291	-0.3	2	0
ENSMUSG00000044348	SLC25A53	solute carrier family 25, member 53	mitochondrial inner membrane|integral component of membrane|	transport|	None	10	0.3	1.96	10	-0.3	1.94	0.3	2.72	2.72	0.291	-1	1	0
ENSMUSG00000049382	KRT8	keratin 8	nucleus|nucleoplasm|cytoplasm|intermediate filament|dystrophin-associated glycoprotein complex|nuclear matrix|Z disc|sarcolemma|costamere|keratin filament|extracellular vesicular exosome|	viral process|tumor necrosis factor-mediated signaling pathway|sarcomere organization|response to hydrostatic pressure|response to other organism|cell differentiation involved in embryonic placenta development|extrinsic apoptotic signaling pathway|hepatocyte apoptotic process|	structural molecule activity|protein binding|protein complex binding|scaffold protein binding|	10	-0.3	3.12	10	0.1	0.497	-0.3	2.72	-2.72	0.291	-1.2	0.9	0
ENSMUSG00000027630	TBL1XR1	transducin (beta)-like 1 X-linked receptor 1	histone deacetylase complex|nucleus|nucleoplasm|spindle microtubule|transcriptional repressor complex|	negative regulation of transcription from RNA polymerase II promoter|transcription, DNA-templated|Notch signaling pathway|chromatin modification|proteasome-mediated ubiquitin-dependent protein catabolic process|cellular lipid metabolic process|small molecule metabolic process|positive regulation of transcription, DNA-templated|positive regulation of transcription from RNA polymerase II promoter|canonical Wnt signaling pathway|	transcription corepressor activity|transcription corepressor activity|protein binding|beta-catenin binding|histone binding|transcription regulatory region DNA binding|transcription regulatory region DNA binding|protein N-terminus binding|	9	0.2	2.08	9	0.7	1.55	0.2	2.72	2.72	0.291	-0.1	1.7	0
ENSMUSG00000089715	CBX6	chromobox homolog 6	heterochromatin|nucleus|nucleoplasm|PcG protein complex|	negative regulation of transcription from RNA polymerase II promoter|transcription, DNA-templated|chromatin modification|	single-stranded RNA binding|protein binding|	10	-1	2.84	10	-0.5	1.48	-0.6	2.72	-2.72	0.291	-1.9	0.5	0
ENSMUSG00000020228	HELB	helicase (DNA) B	alpha DNA polymerase:primase complex|	DNA replication|DNA replication, synthesis of RNA primer|DNA duplex unwinding|DNA duplex unwinding|	ATP binding|single-stranded DNA-dependent ATP-dependent DNA helicase activity|ATP-dependent 5'-3' DNA helicase activity|	10	1.4	3.49	10	0.5	3.78	1.4	2.72	2.72	0.291	0	2	0
ENSMUSG00000074220	ZFP382	zinc finger protein 382	intracellular|nucleus|	transcription, DNA-templated|regulation of transcription, DNA-templated|negative regulation of transcription, DNA-templated|	nucleic acid binding|DNA binding|metal ion binding|	10	-0.2	1.05	10	-0.2	1.86	-0.2	2.72	-2.72	0.291	-1.4	0.5	0
ENSMUSG00000049052	OLFR812	olfactory receptor 812	plasma membrane|membrane|integral component of membrane|	signal transduction|G-protein coupled receptor signaling pathway|sensory perception of smell|response to stimulus|detection of chemical stimulus involved in sensory perception of smell|	signal transducer activity|G-protein coupled receptor activity|olfactory receptor activity|	10	0.3	3.52	10	0	0	0.3	2.71	2.71	0.292	-0.5	1.5	0
ENSMUSG00000091142	GM17175	N/A	None	None	None	9	0.2	1.52	8	0.2	1.39	0.2	2.71	2.71	0.292	-0.6	1.5	0
ENSMUSG00000053470	KDM3A	lysine (K)-specific demethylase 3A	nucleus|cytoplasm|membrane|	transcription, DNA-templated|spermatid nucleus elongation|hormone-mediated signaling pathway|androgen receptor signaling pathway|histone H3-K9 demethylation|histone H3-K9 dimethylation|positive regulation of transcription, DNA-templated|positive regulation of transcription from RNA polymerase II promoter|formaldehyde biosynthetic process|negative regulation of histone H3-K9 methylation|oxidation-reduction process|	transcription regulatory region sequence-specific DNA binding|core promoter binding|sequence-specific DNA binding transcription factor activity|iron ion binding|androgen receptor binding|dioxygenase activity|	10	-0.2	1.84	10	-0.2	1.06	-0.2	2.71	-2.71	0.292	-1.4	0.5	0
ENSMUSG00000094302	OLFR644	olfactory receptor 644	plasma membrane|membrane|integral component of membrane|	signal transduction|G-protein coupled receptor signaling pathway|sensory perception of smell|response to stimulus|detection of chemical stimulus involved in sensory perception of smell|	signal transducer activity|G-protein coupled receptor activity|olfactory receptor activity|	10	-0.2	1.32	10	0.4	2.86	0.5	2.71	2.71	0.292	-0.5	1.6	0
ENSMUSG00000014554	DGUOK	deoxyguanosine kinase	nucleus|mitochondrion|mitochondrial matrix|cytosol|	purine nucleobase metabolic process|protein phosphorylation|guanosine metabolic process|deoxyribonucleoside monophosphate biosynthetic process|deoxyribonucleoside monophosphate biosynthetic process|deoxyribonucleoside monophosphate biosynthetic process|nucleotide biosynthetic process|negative regulation of neuron projection development|purine-containing compound salvage|small molecule metabolic process|dGTP metabolic process|purine deoxyribonucleoside metabolic process|nucleobase-containing small molecule metabolic process|	deoxyguanosine kinase activity|ATP binding|phosphotransferase activity, alcohol group as acceptor|nucleoside kinase activity|	10	-0.4	3.07	10	0.4	2.7	-0.3	2.71	-2.71	0.292	-1.1	1.3	0
ENSMUSG00000035258	ABI3BP	ABI family, member 3 (NESH) binding protein	interstitial matrix|extracellular space|extracellular matrix|	positive regulation of cell-substrate adhesion|extracellular matrix organization|	collagen binding|heparin binding|	10	0.7	1.65	10	0.3	1.52	0.3	2.71	2.71	0.292	-0.5	1.6	0
ENSMUSG00000015889	LTA4H	leukotriene A4 hydrolase	nucleus|cytoplasm|cytosol|extracellular vesicular exosome|	proteolysis|leukotriene metabolic process|inflammatory response|arachidonic acid metabolic process|leukotriene biosynthetic process|peptide catabolic process|small molecule metabolic process|	aminopeptidase activity|epoxide hydrolase activity|epoxide hydrolase activity|leukotriene-A4 hydrolase activity|leukotriene-A4 hydrolase activity|peptidase activity|metallopeptidase activity|zinc ion binding|poly(A) RNA binding|	9	0.3	3.03	9	0.1	0.0836	0.2	2.71	2.71	0.292	-0.5	1.5	0
ENSMUSG00000021903	GALNT15	polypeptide N-acetylgalactosaminyltransferase 15	Golgi membrane|integral component of membrane|transport vesicle|	O-glycan processing|post-translational protein modification|cellular protein metabolic process|	polypeptide N-acetylgalactosaminyltransferase activity|metal ion binding|	9	0.4	4.11	10	-0.7	0.669	0.3	2.71	2.71	0.292	-1.4	1.2	0
ENSMUSG00000053286	TRMT1L	tRNA methyltransferase 1 homolog (S. cerevisiae)-like	None	adult locomotory behavior|tRNA methylation|	tRNA binding|tRNA (guanine-N2-)-methyltransferase activity|poly(A) RNA binding|metal ion binding|	10	-0.2	0.723	10	-0.5	2.41	-0.4	2.71	-2.71	0.292	-1.5	0.3	0
ENSMUSG00000066877	NCK2	NCK adaptor protein 2	cytoplasm|endoplasmic reticulum|cytosol|vesicle membrane|	regulation of translation|actin filament organization|signal transduction|signal complex assembly|epidermal growth factor receptor signaling pathway|regulation of epidermal growth factor-activated receptor activity|axon guidance|negative regulation of cell proliferation|cell migration|lamellipodium assembly|positive regulation of actin filament polymerization|positive regulation of T cell proliferation|T cell activation|positive regulation of transcription from RNA polymerase II promoter|	protein binding|cytoskeletal adaptor activity|receptor signaling complex scaffold activity|	10	-0.1	0.748	10	-0.3	2.61	-0.3	2.71	-2.71	0.292	-1.4	0.3	0
ENSMUSG00000022309	ANGPT1	angiopoietin 1	extracellular region|extracellular space|plasma membrane|microvillus|membrane raft|extracellular vesicular exosome|	in utero embryonic development|sprouting angiogenesis|positive regulation of receptor internalization|negative regulation of cell adhesion|activation of transmembrane receptor protein tyrosine kinase activity|blood coagulation|positive regulation of endothelial cell migration|positive regulation of phosphatidylinositol 3-kinase signaling|regulation of satellite cell proliferation|hemopoiesis|cell differentiation|heparin biosynthetic process|positive regulation of protein ubiquitination|cell-substrate adhesion|positive regulation of peptidyl-serine phosphorylation|protein localization to cell surface|negative regulation of apoptotic process|negative regulation of vascular permeability|negative regulation of neuron apoptotic process|positive regulation of blood vessel endothelial cell migration|positive regulation of cell adhesion|Tie signaling pathway|positive regulation of peptidyl-tyrosine phosphorylation|leukocyte migration|positive chemotaxis|positive regulation of protein kinase B signaling|positive regulation of ERK1 and ERK2 cascade|glomerulus vasculature development|negative regulation of endothelial cell apoptotic process|	receptor tyrosine kinase binding|	10	-0.4	2.03	10	-0.3	0.908	-0.3	2.71	-2.71	0.292	-1	1.9	0
ENSMUSG00000078931	PDF	peptide deformylase (mitochondrial)	mitochondrion|	translation|positive regulation of cell proliferation|peptidyl-methionine modification|N-terminal protein amino acid modification|	iron ion binding|peptide deformylase activity|	10	0.3	2.69	10	-0.3	1.13	0.3	2.71	2.71	0.292	-1	1.2	0
ENSMUSG00000095941	GM21964	N/A	None	None	None	10	0.3	1.71	10	0.4	1.23	0.3	2.71	2.71	0.292	-0.8	1.3	0
ENSMUSG00000030162	OLR1	oxidized low density lipoprotein (lectin-like) receptor 1	nucleus|plasma membrane|plasma membrane|integral component of plasma membrane|membrane|intracellular membrane-bounded organelle|receptor complex|membrane raft|extracellular vesicular exosome|	proteolysis|receptor-mediated endocytosis|inflammatory response|leukocyte cell-cell adhesion|blood coagulation|blood circulation|cell death|lipoprotein metabolic process|response to hydrogen peroxide|leukocyte migration|	low-density lipoprotein receptor activity|protein binding|carbohydrate binding|	10	0.2	1.03	10	0.7	3.12	0.6	2.71	2.71	0.292	-0.3	1.7	0
ENSMUSG00000053025	SV2B	synaptic vesicle glycoprotein 2B	acrosomal vesicle|integral component of membrane|cell junction|synaptic vesicle membrane|	neurotransmitter transport|transmembrane transport|	transmembrane transporter activity|	10	0.5	3.64	10	0.1	0.133	0.4	2.71	2.71	0.292	-0.4	1.5	0
ENSMUSG00000002808	EPDR1	ependymin related 1	lysosome|extracellular vesicular exosome|	cell-matrix adhesion|	calcium ion binding|	10	-0.2	1.26	10	-0.3	1.69	-0.2	2.71	-2.71	0.292	-1.4	0.4	0
ENSMUSG00000024622	HMGXB3	HMG box domain containing 3	cellular_component|nucleus|	biological_process|phosphorylation|	DNA binding|kinase activity|	10	0.2	1.42	10	0.2	1.48	0.2	2.71	2.71	0.292	-0.7	1.4	0
ENSMUSG00000031706	RFX1	regulatory factor X, 1 (influences HLA class II expression)	nucleus|	regulation of transcription from RNA polymerase II promoter|transcription from RNA polymerase II promoter|immune response|	DNA binding|RNA polymerase II distal enhancer sequence-specific DNA binding transcription factor activity|protein binding|	10	0.1	0.699	10	0.2	2.26	0.2	2.71	2.71	0.292	-0.5	1.4	0
ENSMUSG00000058670	4932411N23RIK	RIKEN cDNA 4932411N23 gene	cellular_component|	biological_process|	molecular_function|	10	-1.2	3.6	10	-0.7	0.569	-1.2	2.71	-2.71	0.292	-2	0.3	0
ENSMUSG00000067001	SERPINB7	serpin peptidase inhibitor, clade B (ovalbumin), member 7	extracellular space|cytoplasm|	negative regulation of endopeptidase activity|regulation of proteolysis|positive regulation of transforming growth factor beta1 production|positive regulation of collagen biosynthetic process|positive regulation of glomerular mesangial cell proliferation|positive regulation of platelet-derived growth factor production|	serine-type endopeptidase inhibitor activity|	10	-0.4	0.692	10	-0.4	2.19	-0.4	2.7	-2.7	0.293	-1.6	0.5	0
ENSMUSG00000054414	SLC30A7	solute carrier family 30 (zinc transporter), member 7	Golgi membrane|cytoplasm|Golgi apparatus|integral component of membrane|cytoplasmic membrane-bounded vesicle|vesicle|perinuclear region of cytoplasm|extracellular vesicular exosome|	zinc ion transport|sequestering of zinc ion|cellular protein metabolic process|transmembrane transport|	cation transmembrane transporter activity|	10	-0.4	1.16	10	-0.6	1.97	0.3	2.7	2.7	0.293	-1.4	1	0
ENSMUSG00000025779	LY96	lymphocyte antigen 96	extracellular space|plasma membrane|endosome membrane|lipopolysaccharide receptor complex|	toll-like receptor signaling pathway|MyD88-dependent toll-like receptor signaling pathway|MyD88-independent toll-like receptor signaling pathway|inflammatory response|cellular defense response|cell surface receptor signaling pathway|I-kappaB kinase/NF-kappaB signaling|lipopolysaccharide-mediated signaling pathway|positive regulation of lipopolysaccharide-mediated signaling pathway|response to lipopolysaccharide|detection of lipopolysaccharide|toll-like receptor 2 signaling pathway|toll-like receptor 3 signaling pathway|toll-like receptor 4 signaling pathway|TRIF-dependent toll-like receptor signaling pathway|toll-like receptor TLR1:TLR2 signaling pathway|toll-like receptor TLR6:TLR2 signaling pathway|innate immune response|	lipopolysaccharide receptor activity|protein binding|coreceptor activity|	10	-0.4	2.97	10	-0.1	0.168	-0.4	2.7	-2.7	0.293	-1.5	0.2	0
ENSMUSG00000035211	XRRA1	X-ray radiation resistance associated 1	nucleus|cytoplasm|	response to X-ray|	molecular_function|	10	0.2	2.13	10	0.8	2.36	0.3	2.7	2.7	0.293	-0.8	1.7	0
ENSMUSG00000031891	HSD11B2	hydroxysteroid (11-beta) dehydrogenase 2	endoplasmic reticulum|	response to hypoxia|regulation of blood volume by renal aldosterone|glucocorticoid biosynthetic process|female pregnancy|response to food|response to insulin|response to drug|response to glucocorticoid|oxidation-reduction process|	11-beta-hydroxysteroid dehydrogenase [NAD(P)] activity|steroid binding|NAD binding|	10	-0.3	0.896	10	0.3	2.33	0.3	2.7	2.7	0.293	-0.8	1.3	0
ENSMUSG00000022214	DCAF11	DDB1 and CUL4 associated factor 11	Cul4-RING E3 ubiquitin ligase complex|	protein ubiquitination|protein ubiquitination|	protein binding|	10	-0.3	2.09	10	-0.9	1.95	-0.2	2.7	-2.7	0.293	-1.8	0.3	0
ENSMUSG00000095724	GM21319	predicted gene, 21319	None	translation|translational initiation|	translation initiation factor activity|	10	0.2	1.44	10	0.3	1.61	0.2	2.7	2.7	0.293	-0.8	1.4	0
ENSMUSG00000034660	GALP	galanin-like peptide	cellular_component|extracellular region|	neuropeptide signaling pathway|biological_process|regulation of appetite|response to insulin|behavioral response to starvation|	hormone activity|	10	-0.3	3.38	10	-0.1	0.000719	-0.2	2.7	-2.7	0.293	-1.4	0.5	0
ENSMUSG00000033671	CEP350	centrosomal protein 350kDa	nucleus|cytoplasm|centrosome|spindle|membrane|	microtubule anchoring|	microtubule binding|	10	-0.2	1.24	10	-0.3	1.85	-0.2	2.7	-2.7	0.293	-1.4	0.6	0
ENSMUSG00000051285	PCMTD1	protein-L-isoaspartate (D-aspartate) O-methyltransferase domain containing 1	cytoplasm|	protein methylation|	protein-L-isoaspartate (D-aspartate) O-methyltransferase activity|	10	-0.1	0.694	10	-0.2	2.2	-0.2	2.7	-2.7	0.293	-1.3	1	0
ENSMUSG00000031802	PHXR4	per-hexamer repeat gene 4	cellular_component|	biological_process|	molecular_function|	9	0.1	0.395	9	0.7	4.81	0.7	2.7	2.7	0.293	-0.5	1.9	0
ENSMUSG00000056089	GM5468	predicted gene 5468	None	None	None	10	-0.8	1.96	10	-1	1.23	-0.9	2.7	-2.7	0.293	-2	0.3	0
ENSMUSG00000090512	GM3424	predicted gene 3424	cellular_component|	biological_process|	molecular_function|	10	0.6	2.72	10	0.3	1.31	0.5	2.7	2.7	0.293	-0.2	1.7	0
ENSMUSG00000047539	FBXO28	F-box protein 28	None	None	None	10	-0.8	2.75	10	1	2.77	-0.4	2.7	-2.7	0.293	-1.5	1.7	0
ENSMUSG00000073974	OLFR551	olfactory receptor 551	membrane|integral component of membrane|	signal transduction|G-protein coupled receptor signaling pathway|sensory perception of smell|detection of chemical stimulus involved in sensory perception of smell|	signal transducer activity|G-protein coupled receptor activity|olfactory receptor activity|	10	0.2	2.95	10	0.1	0.262	0.2	2.7	2.7	0.293	-0.4	1.4	0
ENSMUSG00000026811	ST6GALNAC6	ST6 (alpha-N-acetyl-neuraminyl-2,3-beta-galactosyl-1,3)-N-acetylgalactosaminide alpha-2,6-sialyltransferase 6	Golgi membrane|cytoplasm|plasma membrane|integral component of membrane|	ganglioside biosynthetic process|protein glycosylation|glycosylceramide metabolic process|glycosphingolipid metabolic process|glycoprotein metabolic process|oligosaccharide biosynthetic process|cell-cell recognition|sialylation|sialylation|sialylation|	alpha-N-acetylgalactosaminide alpha-2,6-sialyltransferase activity|sialyltransferase activity|sialyltransferase activity|	9	0.3	3.71	9	0	0	0.2	2.69	2.69	0.294	-0.5	1.5	0
ENSMUSG00000026942	TRAF2	TNF receptor-associated factor 2	cytoplasm|cytosol|cell cortex|cytoplasmic side of plasma membrane|CD40 receptor complex|membrane raft|	positive regulation of T cell cytokine production|protein complex assembly|apoptotic process|activation of cysteine-type endopeptidase activity involved in apoptotic process|signal transduction|activation of NF-kappaB-inducing kinase activity|protein catabolic process|positive regulation of interleukin-2 production|tumor necrosis factor-mediated signaling pathway|negative regulation of glial cell apoptotic process|regulation of apoptotic process|positive regulation of JUN kinase activity|cellular protein complex assembly|innate immune response|positive regulation of T cell activation|regulation of immunoglobulin secretion|positive regulation of sequence-specific DNA binding transcription factor activity|positive regulation of NF-kappaB transcription factor activity|positive regulation of NF-kappaB transcription factor activity|protein heterooligomerization|protein autoubiquitination|protein autoubiquitination|protein homotrimerization|protein K63-linked ubiquitination|positive regulation of protein homodimerization activity|apoptotic signaling pathway|positive regulation of extrinsic apoptotic signaling pathway|regulation of extrinsic apoptotic signaling pathway in absence of ligand|	ubiquitin-protein transferase activity|signal transducer activity|tumor necrosis factor receptor binding|CD40 receptor binding|protein binding|zinc ion binding|ligase activity|enzyme binding|protein phosphatase binding|mitogen-activated protein kinase kinase kinase binding|ubiquitin protein ligase binding|thioesterase binding|protein complex binding|identical protein binding|sphingolipid binding|	9	-0.2	1.37	9	0.6	2.13	-0.3	2.69	-2.69	0.294	-1.3	1.4	0
ENSMUSG00000044763	TRMT10C	tRNA methyltransferase 10 homolog C (S. cerevisiae)	nucleus|mitochondrion|mitochondrial nucleoid|	mitochondrial RNA 5'-end processing|tRNA processing|methylation|	protein binding|methyltransferase activity|poly(A) RNA binding|	10	-0.1	0.479	10	-0.4	3.12	-0.2	2.69	-2.69	0.294	-1.5	0.3	0
ENSMUSG00000025016	TM9SF3	transmembrane 9 superfamily member 3	integral component of membrane|	None	None	10	-0.2	1.11	10	-0.3	1.79	-0.2	2.69	-2.69	0.294	-1.4	0.3	0
ENSMUSG00000030921	TRIM30A	tripartite motif-containing 30A	intracellular|nucleus|cytoplasm|	transcription, DNA-templated|regulation of transcription, DNA-templated|negative regulation of interleukin-6 production|negative regulation of tumor necrosis factor production|negative regulation of toll-like receptor signaling pathway|positive regulation of protein catabolic process|positive regulation of viral entry into host cell|protein autoubiquitination|negative regulation of NLRP3 inflammasome complex assembly|negative regulation of reactive oxygen species metabolic process|	DNA binding|zinc ion binding|metal ion binding|	10	0.1	0.66	10	0.4	2.81	0.3	2.69	2.69	0.294	-0.6	1.4	0
ENSMUSG00000041231	UBLCP1	ubiquitin-like domain containing CTD phosphatase 1	nucleus|nucleolus|	dephosphorylation|	phosphoprotein phosphatase activity|	10	0.4	5.01	10	-0.1	0.634	0.4	2.69	2.69	0.294	-0.8	1.4	0
ENSMUSG00000009291	PTTG1IP	pituitary tumor-transforming 1 interacting protein	nucleus|cytoplasm|membrane|integral component of membrane|extracellular vesicular exosome|	protein import into nucleus|multicellular organismal development|	molecular_function|receptor activity|	10	-0.3	0.836	10	-0.4	2.19	-0.3	2.69	-2.69	0.294	-1.4	0.4	0
ENSMUSG00000029142	MRPL33	mitochondrial ribosomal protein L33	mitochondrion|ribosome|	translation|	structural constituent of ribosome|	10	-0.3	2.42	10	-0.8	2.11	-0.3	2.69	-2.69	0.294	-1.7	0.3	0
ENSMUSG00000040350	TRIM7	tripartite motif containing 7	nucleus|cytoplasm|	None	zinc ion binding|	10	0.2	1.09	10	0.3	2.25	0.3	2.69	2.69	0.294	-0.6	1.4	0
ENSMUSG00000062510	NSL1	NSL1, MIS12 kinetochore complex component	MIS12/MIND type complex|nucleus|cytosol|	mitotic cell cycle|chromosome segregation|mitotic nuclear division|	protein binding|	10	0.9	2.85	10	0.6	0.65	0.8	2.69	2.69	0.294	-0.4	1.9	0
ENSMUSG00000095206	GM17404	N/A	None	None	None	1	-0.6	3.28	1	0	0	-0.6	2.69	-2.69	0.294	-2	1.4	0
ENSMUSG00000029998	PCYOX1	prenylcysteine oxidase 1	lysosome|plasma membrane|very-low-density lipoprotein particle|extracellular vesicular exosome|	prenylated protein catabolic process|prenylated protein catabolic process|prenylcysteine catabolic process|prenylcysteine metabolic process|oxidation-reduction process|chloride transmembrane transport|	prenylcysteine oxidase activity|chloride-transporting ATPase activity|	10	-0.3	2.3	10	-0.4	0.605	-0.4	2.69	-2.69	0.294	-1.5	0.5	0
ENSMUSG00000055334	SNUPN	snurportin 1	nuclear pore|cytosol|extracellular vesicular exosome|	spliceosomal snRNP assembly|protein import into nucleus|gene expression|RNA metabolic process|ncRNA metabolic process|snRNA import into nucleus|	RNA cap binding|protein transporter activity|	10	-0.9	1.85	10	-0.5	2.05	-0.6	2.69	-2.69	0.294	-1.7	1.4	0
ENSMUSG00000056728	CTSLL3	cathepsin L-like 3	cellular_component|	proteolysis|biological_process|	molecular_function|peptidase activity|cysteine-type peptidase activity|hydrolase activity|	10	0.3	1.94	10	0.4	0.983	0.3	2.69	2.69	0.294	-0.3	1.4	0
ENSMUSG00000079419	MS4A6C	membrane-spanning 4-domains, subfamily A, member 6C	membrane|integral component of membrane|	None	None	10	-0.2	2.35	10	-0.2	0.521	-0.2	2.69	-2.69	0.294	-1.1	1.5	0
ENSMUSG00000053181	A830005F24RIK	RIKEN cDNA A830005F24 gene	cellular_component|	biological_process|	molecular_function|	8	0.1	0.00647	9	-0.4	4.05	-0.2	2.69	-2.69	0.294	-1.6	0.6	0
ENSMUSG00000053852	GPR112	G protein-coupled receptor 112	plasma membrane|integral component of membrane|	G-protein coupled receptor signaling pathway|neuropeptide signaling pathway|	G-protein coupled receptor activity|	10	0.3	0.875	10	-0.4	3.06	0.4	2.69	2.69	0.294	-1.1	1.2	0
ENSMUSG00000039238	ZFP750	zinc finger protein 750	nucleus|	transcription, DNA-templated|regulation of transcription, DNA-templated|transcription from RNA polymerase II promoter|epidermis development|cell differentiation|positive regulation of transcription from RNA polymerase II promoter|	core promoter sequence-specific DNA binding|RNA polymerase II core promoter proximal region sequence-specific DNA binding transcription factor activity involved in positive regulation of transcription|metal ion binding|	9	-0.2	1.9	10	-0.2	0.981	-0.2	2.69	-2.69	0.294	-0.9	1.7	0
ENSMUSG00000024146	CRIPT	cysteine-rich PDZ-binding protein	cytoplasm|postsynaptic density|cell junction|dendrite|neuronal cell body|dendritic spine|dendritic shaft|	cytoplasmic microtubule organization|protein localization to microtubule|establishment of protein localization|regulation of postsynaptic density protein 95 clustering|	protein binding|microtubule binding|PDZ domain binding|protein complex binding|	10	0.2	1.23	10	0.2	1.64	0.2	2.68	2.68	0.295	-0.3	1.5	0
ENSMUSG00000061602	VMN1R78	vomeronasal 1 receptor 78	integral component of plasma membrane|	G-protein coupled receptor signaling pathway|response to pheromone|	pheromone binding|pheromone receptor activity|	10	0	0	10	-0.3	3.49	-0.2	2.68	-2.68	0.295	-1.3	0.6	0
ENSMUSG00000062995	ICA1	islet cell autoantigen 1, 69kDa	Golgi membrane|cytoplasm|cytosol|cell junction|transport vesicle membrane|secretory granule membrane|synaptic vesicle membrane|	neurotransmitter transport|	molecular_function|protein domain specific binding|	9	-0.3	1.28	9	0.3	2.46	0.2	2.68	2.68	0.295	-1.2	1.2	0
ENSMUSG00000067768	XLR4B	X-linked lymphocyte-regulated 4B	cellular_component|	positive regulation of synapse assembly|positive regulation of dendritic spine morphogenesis|	molecular_function|	10	-1	1.96	10	-0.8	1.16	-0.9	2.68	-2.68	0.295	-2	0.1	0
ENSMUSG00000074340	OVGP1	oviductal glycoprotein 1, 120kDa	cytosol|transport vesicle|	carbohydrate metabolic process|chitin catabolic process|single fertilization|binding of sperm to zona pellucida|female pregnancy|multicellular organism reproduction|	chitinase activity|	10	-0.2	0.158	10	-0.3	2.83	-0.3	2.68	-2.68	0.295	-1.3	0.9	0
ENSMUSG00000020523	FAM114A2	family with sequence similarity 114, member A2	cellular_component|	biological_process|	purine nucleotide binding|	10	0.1	0.368	10	0.4	3.31	0.3	2.68	2.68	0.295	-0.3	1.5	0
ENSMUSG00000078627	10-Mar	membrane-associated ring finger (C3HC4) 10, E3 ubiquitin protein ligase	None	protein ubiquitination|	zinc ion binding|ligase activity|	10	0.7	0.698	10	0.4	2.63	0.4	2.68	2.68	0.295	-0.6	1.7	0
ENSMUSG00000043592	UNC5CL	unc-5 homolog C (C. elegans)-like	cytoplasm|membrane|integral component of membrane|	proteolysis|signal transduction|positive regulation of I-kappaB kinase/NF-kappaB signaling|positive regulation of JNK cascade|	peptidase activity|	10	-0.2	0.632	10	-0.3	2.44	-0.3	2.68	-2.68	0.295	-1.4	0.6	0
ENSMUSG00000031194	4931400O07RIK	RIKEN cDNA 4931400O07 gene	cellular_component|	biological_process|	molecular_function|	9	-0.4	0.835	9	-0.3	2.07	-0.3	2.68	-2.68	0.295	-1.5	0.4	0
ENSMUSG00000060621	NKPD1	NTPase, KAP family P-loop domain containing 1	integral component of membrane|	None	None	10	0.2	0.644	10	0.2	2.21	0.2	2.68	2.68	0.295	-0.6	1.3	0
ENSMUSG00000079276	GM4736	predicted gene 4736	cellular_component|	biological_process|	molecular_function|	10	0.3	3.22	10	0.1	0.186	0.3	2.68	2.68	0.295	-0.3	1.5	0
ENSMUSG00000020372	GNB2L1	guanine nucleotide binding protein (G protein), beta polypeptide 2-like 1	phagocytic cup|nucleus|cytoplasm|mitochondrion|cytosol|cytoskeleton|small ribosomal subunit|dendrite|midbody|neuronal cell body|perikaryon|perinuclear region of cytoplasm|extracellular vesicular exosome|	positive regulation of protein phosphorylation|activation of cysteine-type endopeptidase activity involved in apoptotic process|cell cycle|gastrulation|negative regulation of gene expression|viral process|negative regulation of translation|negative regulation of Wnt signaling pathway|negative regulation of cell growth|positive regulation of cell migration|positive regulation of cAMP catabolic process|positive regulation of proteasomal ubiquitin-dependent protein catabolic process|positive regulation of protein homooligomerization|positive regulation of protein homooligomerization|regulation of protein localization|positive regulation of apoptotic process|positive regulation of apoptotic process|negative regulation of neuron apoptotic process|positive regulation of GTPase activity|rhythmic process|negative regulation of phagocytosis|regulation of cell division|positive regulation of cyclic-nucleotide phosphodiesterase activity|regulation of cell cycle|negative regulation of protein kinase B signaling|positive regulation of mitochondrial depolarization|negative regulation of protein tyrosine kinase activity|regulation of establishment of protein localization to plasma membrane|negative regulation of hydrogen peroxide-mediated programmed cell death|regulation of establishment of cell polarity|positive regulation of gastrulation|positive regulation of intrinsic apoptotic signaling pathway|	protein kinase C binding|receptor binding|protein binding|ion channel inhibitor activity|cysteine-type endopeptidase activator activity involved in apoptotic process|enzyme binding|protein phosphatase binding|protein tyrosine kinase inhibitor activity|receptor tyrosine kinase binding|protein complex scaffold|SH2 domain binding|protein homodimerization activity|poly(A) RNA binding|	4	-1.2	4.99	5	-0.1	0.117	-1.2	2.68	-2.68	0.295	-2	0.6	0
ENSMUSG00000031519	ASB5	ankyrin repeat and SOCS box containing 5	None	protein ubiquitination|intracellular signal transduction|	None	10	-0.4	2.54	10	0.3	2.42	-0.5	2.68	-2.68	0.295	-1.5	0.9	0
ENSMUSG00000092277	GM19684	predicted gene, 19684	None	None	None	10	-0.2	0.818	10	-0.7	4.4	-0.6	2.68	-2.68	0.295	-1.7	0.6	0
ENSMUSG00000027805	PFN2	profilin 2	cytoplasm|cytoskeleton|terminal bouton|extracellular vesicular exosome|	negative regulation of epithelial cell migration|actin cytoskeleton organization|negative regulation of actin filament polymerization|positive regulation of actin filament polymerization|positive regulation of actin filament bundle assembly|positive regulation of ATPase activity|positive regulation of peptidyl-serine phosphorylation|positive regulation of stress fiber assembly|negative regulation of ruffle assembly|regulation of synaptic vesicle exocytosis|	adenyl-nucleotide exchange factor activity|actin monomer binding|protein binding|phosphatidylinositol-4,5-bisphosphate binding|	10	-0.3	3.81	10	0.9	0.363	1	2.68	2.68	0.295	-0.6	2	0
ENSMUSG00000024578	IL17B	interleukin 17B	extracellular space|	inflammatory response|immune response|cell-cell signaling|positive regulation of cytokine production involved in inflammatory response|	cytokine activity|	10	-0.2	1.27	10	-0.2	1.6	-0.2	2.68	-2.68	0.295	-1.5	0.6	0
ENSMUSG00000070902	ZFP352	zinc finger protein 352	cellular_component|	biological_process|	molecular_function|	10	-0.2	3.42	10	0	0	-0.2	2.67	-2.67	0.296	-1.6	0.5	0
ENSMUSG00000050810	OOG3	oogenesin 3	cellular_component|	biological_process|	molecular_function|	10	-0.3	3.24	10	1	0.453	-0.2	2.67	-2.67	0.296	-0.9	1.8	0
ENSMUSG00000042460	C1GALT1	core 1 synthase, glycoprotein-N-acetylgalactosamine 3-beta-galactosyltransferase 1	Golgi membrane|integral component of membrane|	angiogenesis|kidney development|O-glycan processing|cell differentiation|post-translational protein modification|cellular protein metabolic process|	protein binding|glycoprotein-N-acetylgalactosamine 3-beta-galactosyltransferase activity|metal ion binding|	10	-0.9	4.57	10	-0.1	0.466	-0.3	2.67	-2.67	0.296	-2	0.7	0
ENSMUSG00000070002	ELL	elongation factor RNA polymerase II	nucleoplasm|transcription elongation factor complex|Cajal body|nuclear speck|	in utero embryonic development|transcription from RNA polymerase II promoter|transcription elongation from RNA polymerase II promoter|gene expression|negative regulation of phosphatase activity|viral process|positive regulation of DNA-templated transcription, elongation|positive regulation of viral transcription|	protein binding|phosphatase binding|	10	-0.2	2.62	10	-0.1	0.381	-0.2	2.67	-2.67	0.296	-1.3	0.6	0
ENSMUSG00000052821	CYSLTR1	cysteinyl leukotriene receptor 1	plasma membrane|integral component of plasma membrane|membrane|	calcium ion transport|chemotaxis|defense response|inflammatory response|G-protein coupled receptor signaling pathway|positive regulation of cytosolic calcium ion concentration|respiratory gaseous exchange|positive regulation of angiogenesis|positive regulation of vasoconstriction|	leukotriene receptor activity|protein binding|	10	-1.1	3.24	10	-0.2	1.41	-0.2	2.67	-2.67	0.296	-2	0.3	0
ENSMUSG00000039450	DCXR	dicarbonyl/L-xylulose reductase	nucleus|cytoplasmic microtubule|microvillus|brush border|membrane|extracellular vesicular exosome|	xylulose metabolic process|glucose metabolic process|NADP metabolic process|D-xylose metabolic process|protein homotetramerization|oxidation-reduction process|	oxidoreductase activity, acting on NAD(P)H, quinone or similar compound as acceptor|L-xylulose reductase (NADP+) activity|	10	-1.1	5.56	10	-0.1	0.359	-1.1	2.67	-2.67	0.296	-2	0.1	0
ENSMUSG00000026687	ALDH9A1	aldehyde dehydrogenase 9 family, member A1	cytoplasm|mitochondrion|cytosol|extracellular vesicular exosome|	kidney development|liver development|cellular aldehyde metabolic process|cellular nitrogen compound metabolic process|neurotransmitter biosynthetic process|hormone metabolic process|small molecule metabolic process|carnitine biosynthetic process|carnitine biosynthetic process|oxidation-reduction process|	3-chloroallyl aldehyde dehydrogenase activity|aldehyde dehydrogenase (NAD) activity|aminobutyraldehyde dehydrogenase activity|1-pyrroline dehydrogenase activity|protein homodimerization activity|amine binding|4-trimethylammoniobutyraldehyde dehydrogenase activity|NAD binding|	10	-0.3	1.62	10	-0.2	1.31	-0.2	2.67	-2.67	0.296	-1.6	0.6	0
ENSMUSG00000044768	D1ERTD622E	DNA segment, Chr 1, ERATO Doi 622, expressed	cytoplasm|cilium|ciliary transition zone|cell projection|	transport|biological_process|protein transport|cell projection organization|	molecular_function|	10	0.3	2.18	10	0.2	0.823	0.3	2.67	2.67	0.296	-0.4	1.6	0
ENSMUSG00000096334	SH2D1B1	SH2 domain containing 1B1	intracellular|	leukocyte activation involved in immune response|positive regulation of natural killer cell mediated immunity|natural killer cell inhibitory signaling pathway|positive regulation of signal transduction|peptidyl-tyrosine phosphorylation|negative regulation of interferon-gamma production|positive regulation of innate immune response|negative regulation of natural killer cell mediated cytotoxicity|positive regulation of natural killer cell mediated cytotoxicity|positive regulation of peptidyl-tyrosine phosphorylation|negative regulation of peptidyl-tyrosine phosphorylation|	phosphotyrosine binding|protein binding|signaling adaptor activity|	10	-0.2	1.89	10	-0.3	0.971	-0.2	2.67	-2.67	0.296	-1.4	0.5	0
ENSMUSG00000072825	CEP170B	centrosomal protein 170B	cytoplasm|microtubule|	None	None	9	0.4	0.765	9	-0.4	2.37	-0.4	2.67	-2.67	0.296	-1.3	1.2	0
ENSMUSG00000027412	LPIN3	lipin 3	nucleus|endoplasmic reticulum membrane|	fatty acid metabolic process|phospholipid metabolic process|phosphatidylethanolamine biosynthetic process|phosphatidylcholine biosynthetic process|dephosphorylation|small molecule metabolic process|glycerophospholipid biosynthetic process|	phosphatidate phosphatase activity|	10	0.3	2.03	10	1.1	2.71	0.2	2.67	2.67	0.296	-1	1.9	0
ENSMUSG00000070972	DNAJC25	DnaJ (Hsp40) homolog, subfamily C , member 25	integral component of membrane|	None	None	10	0.3	2.78	9	-0.8	2.35	0.2	2.67	2.67	0.296	-1.7	0.8	0
ENSMUSG00000053390	ZFP952	zinc finger protein 952	cellular_component|	biological_process|	molecular_function|metal ion binding|	10	-0.3	2.73	10	-0.2	0.49	-0.2	2.67	-2.67	0.296	-1.3	0.7	0
ENSMUSG00000043346	GM6741	haloacid dehalogenase-like hydrolase domain containing 4 pseudogene	None	None	None	10	0	0	10	0.5	5.21	0.4	2.67	2.67	0.296	-0.6	1.6	0
ENSMUSG00000056148	RDH9	retinol dehydrogenase 9	cellular_component|	9-cis-retinoic acid biosynthetic process|oxidation-reduction process|	retinol dehydrogenase activity|	10	0.4	3.79	10	-0.1	0.232	0.3	2.67	2.67	0.296	-0.8	1.4	0
ENSMUSG00000037887	DUSP8	dual specificity phosphatase 8	nucleus|cytoplasm|	inactivation of MAPK activity|protein dephosphorylation|peptidyl-tyrosine dephosphorylation|peptidyl-tyrosine dephosphorylation|	protein tyrosine phosphatase activity|protein tyrosine/serine/threonine phosphatase activity|MAP kinase tyrosine/serine/threonine phosphatase activity|	9	-0.5	3.58	9	-1.9	4.46	-1.9	2.67	-2.67	0.296	-3	0.3	0
ENSMUSG00000073610	GM10549	predicted gene 10549	cellular_component|	biological_process|	molecular_function|	9	0.3	3.11	9	0	0	0.3	2.67	2.67	0.296	-0.7	1.6	0
ENSMUSG00000029161	CGREF1	cell growth regulator with EF-hand domain 1	extracellular region|	response to stress|cell cycle arrest|cell adhesion|negative regulation of cell proliferation|negative regulation of cell growth|	calcium ion binding|	10	-0.3	2.5	10	-0.4	0.412	-0.3	2.66	-2.66	0.298	-1.4	0.6	0
ENSMUSG00000006494	PDK1	pyruvate dehydrogenase kinase, isozyme 1	mitochondrion|mitochondrial matrix|mitochondrial pyruvate dehydrogenase complex|	glucose metabolic process|pyruvate metabolic process|protein phosphorylation|protein phosphorylation|protein phosphorylation|cell proliferation|intrinsic apoptotic signaling pathway in response to oxidative stress|regulation of acetyl-CoA biosynthetic process from pyruvate|regulation of glucose metabolic process|cellular metabolic process|small molecule metabolic process|hypoxia-inducible factor-1alpha signaling pathway|	protein kinase activity|protein serine/threonine kinase activity|pyruvate dehydrogenase (acetyl-transferring) kinase activity|pyruvate dehydrogenase (acetyl-transferring) kinase activity|protein binding|ATP binding|	10	0.2	0.401	10	-0.6	3.47	-0.5	2.66	-2.66	0.298	-1.7	0.4	0
ENSMUSG00000058454	DHCR7	7-dehydrocholesterol reductase	nuclear outer membrane|endoplasmic reticulum|endoplasmic reticulum membrane|membrane|integral component of membrane|	blood vessel development|cholesterol biosynthetic process|cholesterol biosynthetic process|cholesterol biosynthetic process|post-embryonic development|cell differentiation|lung development|multicellular organism growth|regulation of cell proliferation|small molecule metabolic process|regulation of cholesterol biosynthetic process|oxidation-reduction process|	7-dehydrocholesterol reductase activity|	10	0.2	0.64	10	0.3	2.28	0.3	2.66	2.66	0.298	-1.3	1.1	0
ENSMUSG00000028567	TXNDC12	thioredoxin domain containing 12 (endoplasmic reticulum)	endoplasmic reticulum lumen|	cell redox homeostasis|oxidation-reduction process|	protein-disulfide reductase (glutathione) activity|	10	-0.3	2.58	10	-0.5	0.812	-0.3	2.66	-2.66	0.298	-1.4	0.8	0
ENSMUSG00000022555	DGAT1	diacylglycerol O-acyltransferase 1	endoplasmic reticulum membrane|integral component of membrane|	triglyceride metabolic process|phospholipid metabolic process|triglyceride biosynthetic process|triglyceride biosynthetic process|lipid storage|very-low-density lipoprotein particle assembly|long-chain fatty-acyl-CoA metabolic process|acylglycerol acyl-chain remodeling|retinol metabolic process|cellular lipid metabolic process|small molecule metabolic process|diacylglycerol metabolic process|glycerophospholipid biosynthetic process|fatty acid homeostasis|	2-acylglycerol O-acyltransferase activity|diacylglycerol O-acyltransferase activity|diacylglycerol O-acyltransferase activity|protein binding|transferase activity, transferring acyl groups|retinol O-fatty-acyltransferase activity|	10	-0.2	0.774	10	-0.2	2.07	-0.2	2.66	-2.66	0.298	-1.3	0.8	0
ENSMUSG00000024952	RPS6KA4	ribosomal protein S6 kinase, 90kDa, polypeptide 4	nucleus|cytoplasm|	negative regulation of cytokine production|regulation of transcription, DNA-templated|protein phosphorylation|inflammatory response|axon guidance|histone phosphorylation|positive regulation of CREB transcription factor activity|positive regulation of histone phosphorylation|positive regulation of histone acetylation|intracellular signal transduction|histone H3-S10 phosphorylation|histone H3-S28 phosphorylation|positive regulation of transcription from RNA polymerase II promoter|positive regulation of NF-kappaB transcription factor activity|interleukin-1-mediated signaling pathway|	magnesium ion binding|protein serine/threonine kinase activity|protein serine/threonine kinase activity|ribosomal protein S6 kinase activity|protein binding|ATP binding|mitogen-activated protein kinase p38 binding|	10	0.4	2.84	10	0.2	0.269	0.3	2.66	2.66	0.298	-0.8	1.4	0
ENSMUSG00000056910	VMN2R107	vomeronasal 2, receptor 107	plasma membrane|membrane|integral component of membrane|	signal transduction|G-protein coupled receptor signaling pathway|	signal transducer activity|G-protein coupled receptor activity|	10	-0.2	1.99	10	-0.2	0.857	-0.2	2.66	-2.66	0.298	-1.2	0.9	0
ENSMUSG00000049932	H2AFX	H2A histone family, member X	chromosome, telomeric region|nucleosome|nuclear chromatin|condensed nuclear chromosome|male germ cell nucleus|XY body|nucleus|nucleoplasm|replication fork|site of double-strand break|	DNA damage checkpoint|double-strand break repair via homologous recombination|DNA repair|double-strand break repair|double-strand break repair|nucleosome assembly|cellular response to DNA damage stimulus|meiotic nuclear division|spermatogenesis|response to ionizing radiation|positive regulation of DNA repair|	DNA binding|damaged DNA binding|protein binding|enzyme binding|histone binding|protein heterodimerization activity|	10	0.2	1.06	10	0.7	3.84	0.2	2.66	2.66	0.298	-0.1	1.6	0
ENSMUSG00000064329	SCN1A	sodium channel, voltage-gated, type I, alpha subunit	voltage-gated sodium channel complex|plasma membrane|intercalated disc|Z disc|T-tubule|node of Ranvier|neuronal cell body|axon initial segment|	sodium ion transport|adult walking behavior|neuronal action potential propagation|neuronal action potential|regulation of ion transmembrane transport|sodium ion transmembrane transport|sodium ion transmembrane transport|neuromuscular process controlling posture|membrane depolarization during action potential|	voltage-gated sodium channel activity|	10	-0.4	2.79	10	0.4	0.195	0.5	2.66	2.66	0.298	-1	1.4	0
ENSMUSG00000094319	IGKV4-54	immunoglobulin kappa chain variable 4-54	None	None	None	10	-0.4	3.21	9	-0.1	0.106	-0.4	2.66	-2.66	0.298	-1.6	0.5	0
ENSMUSG00000060630	ZFP735	zinc finger protein 735	cellular_component|	biological_process|	molecular_function|metal ion binding|	10	0.8	4.1	10	0.2	0.59	0.6	2.66	2.66	0.298	-0.5	1.8	0
ENSMUSG00000007987	RABL5	N/A	None	None	None	9	-0.3	1.69	10	-0.7	1.54	-0.6	2.66	-2.66	0.298	-1.7	0.3	0
ENSMUSG00000060981	HIST1H4H	histone cluster 1, H4h	None	None	None	9	0.4	0.881	9	-0.5	4.42	-0.4	2.66	-2.66	0.298	-1.6	1	0
ENSMUSG00000049929	LPAR4	lysophosphatidic acid receptor 4	plasma membrane|integral component of plasma membrane|	G-protein coupled receptor signaling pathway|	G-protein coupled receptor activity|lipid binding|	9	-0.4	2.08	10	-0.3	0.92	-0.3	2.66	-2.66	0.298	-1.4	1.4	0
ENSMUSG00000016128	STARD13	StAR-related lipid transfer (START) domain containing 13	lipid particle|cytosol|mitochondrial membrane|	small GTPase mediated signal transduction|positive regulation of GTPase activity|regulation of small GTPase mediated signal transduction|	GTPase activator activity|protein binding|lipid binding|	10	-0.4	3.77	10	-1.2	1.93	-0.4	2.66	-2.66	0.298	-2	0.1	0
ENSMUSG00000042410	AGPS	alkylglycerone phosphate synthase	nucleolus|mitochondrion|peroxisome|peroxisomal membrane|peroxisomal matrix|membrane|intracellular membrane-bounded organelle|	lipid biosynthetic process|ether lipid biosynthetic process|ether lipid biosynthetic process|ether lipid biosynthetic process|cellular lipid metabolic process|small molecule metabolic process|oxidation-reduction process|	alkylglycerone-phosphate synthase activity|UDP-N-acetylmuramate dehydrogenase activity|FAD binding|	10	0.4	1.92	10	0.3	0.998	0.4	2.66	2.66	0.298	-0.6	1.4	0
ENSMUSG00000025766	D3ERTD751E	DNA segment, Chr 3, ERATO Doi 751, expressed	cellular_component|	biological_process|	molecular_function|	10	-0.2	1.85	10	-0.2	1.01	-0.2	2.66	-2.66	0.298	-1.4	0.3	0
ENSMUSG00000092039	GM5501	developmental pluripotency associated 4 pseudogene	None	None	None	8	-0.8	1.46	8	-0.6	1.71	-0.7	2.66	-2.66	0.298	-1.9	0.2	0
ENSMUSG00000024037	WDR4	WD repeat domain 4	nucleus|nucleoplasm|cytoplasm|	tRNA modification|tRNA methylation|RNA (guanine-N7)-methylation|	protein binding|tRNA (guanine-N7-)-methyltransferase activity|	10	-0.8	2.84	10	-0.4	0.771	-0.5	2.66	-2.66	0.298	-1.7	0.1	0
ENSMUSG00000034959	5031414D18RIK	RIKEN cDNA 5031414D18 gene	cellular_component|	biological_process|	molecular_function|	10	-0.2	0.821	10	-0.3	2.28	-0.2	2.66	-2.66	0.298	-1.4	0.6	0
ENSMUSG00000025909	SNTG1	syntrophin, gamma 1	nucleus|cytoplasm|cytoskeleton|syntrophin complex|ruffle membrane|	cell communication|	actin binding|protein C-terminus binding|	10	-0.3	2.76	10	-0.1	0.573	-0.3	2.65	-2.65	0.299	-1.4	0.5	0
ENSMUSG00000060538	TMEM219	transmembrane protein 219	plasma membrane|integral component of membrane|	apoptotic process|	None	10	0.2	2.44	10	0.1	0.685	0.2	2.65	2.65	0.299	-0.5	1.3	0
ENSMUSG00000028195	CYR61	cysteine-rich, angiogenic inducer, 61	extracellular region|	regulation of cell growth|osteoblast differentiation|positive regulation of protein phosphorylation|intussusceptive angiogenesis|atrioventricular valve morphogenesis|apoptotic process involved in heart morphogenesis|ventricular septum development|chemotaxis|cell proliferation|anatomical structure morphogenesis|positive regulation of phospholipase activity|positive regulation of cell-substrate adhesion|extracellular matrix organization|positive regulation of cell migration|positive regulation of BMP signaling pathway|positive regulation of osteoblast proliferation|positive regulation of apoptotic process|negative regulation of apoptotic process|positive regulation of cysteine-type endopeptidase activity involved in apoptotic process|wound healing, spreading of cells|positive regulation of osteoblast differentiation|positive regulation of protein kinase activity|positive regulation of transcription from RNA polymerase II promoter|atrial septum morphogenesis|chondroblast differentiation|chorio-allantoic fusion|labyrinthine layer blood vessel development|positive regulation of cartilage development|regulation of ERK1 and ERK2 cascade|reactive oxygen species metabolic process|positive regulation of ceramide biosynthetic process|	integrin binding|insulin-like growth factor binding|heparin binding|extracellular matrix binding|	10	0.3	2.09	10	0.9	1.42	0.3	2.65	2.65	0.299	-0.9	1.8	0
ENSMUSG00000078137	ANKRD63	ankyrin repeat domain 63	None	None	None	10	0.2	2.01	10	0.1	0.866	0.2	2.65	2.65	0.299	-0.6	1.3	0
ENSMUSG00000031819	EMC8	ER membrane protein complex subunit 8	nucleus|cytoplasm|mitochondrion|membrane|ER membrane protein complex|	None	None	10	0.3	2.98	10	0.1	0.469	0.3	2.65	2.65	0.299	-0.4	1.4	0
ENSMUSG00000098427	ACE3	angiotensin I converting enzyme (peptidyl-dipeptidase A) 3	acrosomal vesicle|	biological_process|	protein binding|	10	0.8	2.08	10	-0.3	1.29	0.3	2.65	2.65	0.299	-0.6	1.7	0
ENSMUSG00000076744	TCRG-V7	T cell receptor gamma, variable 7	None	None	None	10	-0.7	1.6	10	1	2.38	-0.3	2.65	-2.65	0.299	-1	1.9	0
ENSMUSG00000000881	DLG3	discs, large homolog 3 (Drosophila)	extracellular space|cytoplasm|plasma membrane|tight junction|growth cone|alpha-amino-3-hydroxy-5-methyl-4-isoxazolepropionic acid selective glutamate receptor complex|neuronal cell body|dendritic shaft|synapse|	establishment of planar polarity|synaptic transmission|axon guidance|negative regulation of cell proliferation|negative regulation of phosphatase activity|establishment or maintenance of epithelial cell apical/basal polarity|	protein binding|protein C-terminus binding|phosphatase binding|protein phosphatase binding|PDZ domain binding|ubiquitin protein ligase binding|ionotropic glutamate receptor binding|	10	0.7	0.717	10	0.3	2.51	0.3	2.65	2.65	0.299	-0.4	1.5	0
ENSMUSG00000025077	DCLRE1A	DNA cross-link repair 1A	nucleus|	nucleotide-excision repair|mitotic nuclear division|	hydrolase activity|	10	0.7	0.923	10	0.4	2.39	0.4	2.65	2.65	0.299	-0.8	1.6	0
ENSMUSG00000026276	2-Sep	septin 2	exocyst|condensed chromosome kinetochore|nucleus|nucleolus|cytoplasm|spindle|cell cortex|actin cytoskeleton|midbody|septin complex|cleavage furrow|synapse|perinuclear region of cytoplasm|ciliary membrane|extracellular vesicular exosome|	regulation of L-glutamate transport|mitotic nuclear division|smoothened signaling pathway|neuron projection development|regulation of protein localization|cilium assembly|regulation of catalytic activity|	protein binding|GTP binding|enzyme regulator activity|protein complex scaffold|	10	0	0	10	0.7	3.06	0.6	2.65	2.65	0.299	-0.9	1.8	0
ENSMUSG00000055833	1700034H15RIK	RIKEN cDNA 1700034H15 gene	cellular_component|	biological_process|	molecular_function|	10	0.1	0.588	10	0.2	2.53	0.2	2.65	2.65	0.299	-0.8	1.3	0
ENSMUSG00000096372	GM8138	predicted gene 8138	cellular_component|	biological_process|	molecular_function|	8	-0.5	2.67	8	1	2.24	-0.4	2.65	-2.65	0.299	-1.4	1.8	0
ENSMUSG00000048304	SLITRK3	SLIT and NTRK-like family, member 3	integral component of membrane|	axonogenesis|	None	10	-0.4	2.29	10	-0.2	0.995	-0.3	2.65	-2.65	0.299	-1.4	0.8	0
ENSMUSG00000098551	ACE3	angiotensin I converting enzyme (peptidyl-dipeptidase A) 3	acrosomal vesicle|	biological_process|	protein binding|	10	0.8	2.08	10	-0.3	1.29	0.3	2.65	2.65	0.299	-0.6	1.7	0
ENSMUSG00000049249	GM5316	predicted gene 5316	cellular_component|	biological_process|	molecular_function|	10	0.3	1.75	10	0.2	1.11	0.3	2.65	2.65	0.299	-0.8	1.3	0
ENSMUSG00000074429	GM9116	TD and POZ domain containing pseudogene	None	None	None	10	0.5	2.85	10	0.2	1.2	0.3	2.64	2.64	0.3	-0.4	1.5	0
ENSMUSG00000020847	RPH3AL	rabphilin 3A-like (without C2 domains)	cytoplasm|transport vesicle membrane|secretory granule membrane|	intracellular protein transport|exocytosis|regulation of calcium ion-dependent exocytosis|response to drug|glucose homeostasis|negative regulation of G-protein coupled receptor protein signaling pathway|positive regulation of protein secretion|	cytoskeletal protein binding|Rab GTPase binding|LIM domain binding|metal ion binding|	10	-0.1	0.793	10	-0.2	2.15	-0.2	2.64	-2.64	0.3	-1.2	1	0
ENSMUSG00000038002	CRAMP1L	Crm, cramped-like (Drosophila)	nucleus|	None	DNA binding|chromatin binding|	10	-0.2	0.982	10	-0.2	1.85	-0.2	2.64	-2.64	0.3	-1.5	0.5	0
ENSMUSG00000028116	MYOZ2	myozenin 2	actin cytoskeleton|sarcomere|Z disc|	biological_process|	actin binding|protein binding|protein phosphatase 2B binding|telethonin binding|	10	-0.2	1.34	10	0.3	2.16	0.3	2.64	2.64	0.3	-1.1	1.4	0
ENSMUSG00000031535	DKK4	dickkopf WNT signaling pathway inhibitor 4	cellular_component|extracellular region|	multicellular organismal development|Wnt signaling pathway|negative regulation of Wnt signaling pathway|	molecular_function|	10	0.3	2.1	10	-0.3	1.06	0.2	2.64	2.64	0.3	-0.8	1.2	0
ENSMUSG00000039057	MYO16	myosin XVI	nucleoplasm|cytoplasm|cytosol|plasma membrane|myosin complex|perinuclear region of cytoplasm|	metabolic process|negative regulation of cell proliferation|phosphatidylinositol 3-kinase signaling|cerebellum development|neuron projection morphogenesis|negative regulation of G1/S transition of mitotic cell cycle|	motor activity|ATP binding|protein phosphatase binding|actin filament binding|	10	-0.3	1.95	10	-0.2	0.942	-0.2	2.64	-2.64	0.3	-1.4	0.4	0
ENSMUSG00000031532	TMEM66	N/A	None	None	None	9	-1.2	1.98	9	-0.9	1.23	-1.1	2.64	-2.64	0.3	-2	0.4	0
ENSMUSG00000020964	SEL1L	sel-1 suppressor of lin-12-like (C. elegans)	endoplasmic reticulum membrane|integral component of membrane|	Notch signaling pathway|response to endoplasmic reticulum stress|	protein binding|	9	0.6	5.11	9	0	0	0.4	2.64	2.64	0.3	-0.2	1.8	0
ENSMUSG00000034235	USP54	ubiquitin specific peptidase 54	None	ubiquitin-dependent protein catabolic process|	protein binding|ubiquitinyl hydrolase activity|	10	0.4	2.97	10	0.2	0.255	0.4	2.64	2.64	0.3	-1.1	1.4	0
ENSMUSG00000074232	GM10647	predicted gene 10647	cellular_component|	biological_process|	molecular_function|	9	-0.6	0.0311	9	-0.4	2.96	-0.5	2.64	-2.64	0.3	-1.7	0.4	0
ENSMUSG00000067610	KLRI1	killer cell lectin-like receptor family I member 1	integral component of plasma membrane|	None	None	10	-0.4	3.04	10	-0.2	0.706	-0.3	2.63	-2.63	0.301	-1.5	0.9	0
ENSMUSG00000079355	ACKR4	atypical chemokine receptor 4	early endosome|plasma membrane|integral component of plasma membrane|recycling endosome|	receptor-mediated endocytosis|chemotaxis|immune response|G-protein coupled receptor signaling pathway|chemokine-mediated signaling pathway|chemokine-mediated signaling pathway|chemokine-mediated signaling pathway|	chemokine receptor activity|scavenger receptor activity|protein binding|chemokine binding|	10	-0.5	3.5	10	0	0	-0.5	2.63	-2.63	0.301	-1.6	0.5	0
ENSMUSG00000032827	PPP1R9A	protein phosphatase 1, regulatory subunit 9A	cell junction|filopodium|growth cone|cortical actin cytoskeleton|dendritic spine|synapse|	actin filament organization|calcium-mediated signaling|neuron projection development|	actin binding|protein binding|	10	0.3	2.53	10	0.1	0.528	0.2	2.63	2.63	0.301	-0.4	1.4	0
ENSMUSG00000078840	GM10999	N/A	None	None	None	2	-0.3	0.766	2	-0.6	2.54	-0.6	2.63	-2.63	0.301	-2	1.2	0
ENSMUSG00000021362	GCM2	glial cells missing homolog 2 (Drosophila)	nucleus|	transcription, DNA-templated|regulation of transcription, DNA-templated|cellular calcium ion homeostasis|multicellular organismal development|cell differentiation|cellular phosphate ion homeostasis|negative regulation of apoptotic process|parathyroid gland development|cellular response to organic substance|	DNA binding|sequence-specific DNA binding|metal ion binding|	10	0.2	0.557	10	0.2	2.24	0.2	2.63	2.63	0.301	-0.4	1.4	0
ENSMUSG00000066272	OLFR559	olfactory receptor 559	plasma membrane|membrane|integral component of membrane|	signal transduction|G-protein coupled receptor signaling pathway|sensory perception of smell|response to stimulus|detection of chemical stimulus involved in sensory perception of smell|	signal transducer activity|G-protein coupled receptor activity|olfactory receptor activity|	10	-0.2	1.27	10	-0.4	1.9	-0.3	2.63	-2.63	0.301	-1.5	0.5	0
ENSMUSG00000044968	NAPEPLD	N-acyl phosphatidylethanolamine phospholipase D	photoreceptor outer segment membrane|extracellular vesicular exosome|	phospholipid catabolic process|	zinc ion binding|N-acylphosphatidylethanolamine-specific phospholipase D activity|	10	0.2	0.861	10	0.2	1.96	0.2	2.63	2.63	0.301	-0.7	1.3	0
ENSMUSG00000024087	CYP1B1	cytochrome P450, family 1, subfamily B, polypeptide 1	mitochondrion|endoplasmic reticulum membrane|	angiogenesis|trabecular meshwork development|cellular aromatic compound metabolic process|xenobiotic metabolic process|xenobiotic metabolic process|nitric oxide biosynthetic process|cell adhesion|visual perception|steroid metabolic process|estrogen metabolic process|negative regulation of cell proliferation|intrinsic apoptotic signaling pathway in response to oxidative stress|toxin metabolic process|response to toxic substance|positive regulation vascular endothelial growth factor production|sterol metabolic process|arachidonic acid metabolic process|arachidonic acid metabolic process|epoxygenase P450 pathway|collagen fibril organization|negative regulation of cell migration|negative regulation of NF-kappaB transcription factor activity|negative regulation of cell adhesion mediated by integrin|retinol metabolic process|retinal metabolic process|positive regulation of apoptotic process|endothelial cell migration|small molecule metabolic process|positive regulation of angiogenesis|positive regulation of JAK-STAT cascade|membrane lipid catabolic process|blood vessel morphogenesis|oxidation-reduction process|retinal blood vessel morphogenesis|cellular response to hydrogen peroxide|cellular response to organic cyclic compound|endothelial cell-cell adhesion|omega-hydroxylase P450 pathway|positive regulation of gene expression involved in extracellular matrix organization|regulation of reactive oxygen species metabolic process|	monooxygenase activity|monooxygenase activity|iron ion binding|oxidoreductase activity, acting on paired donors, with incorporation or reduction of molecular oxygen, reduced flavin or flavoprotein as one donor, and incorporation of one atom of oxygen|oxygen binding|heme binding|heme binding|aromatase activity|	10	0.4	1.48	10	-0.9	1.96	0.4	2.63	2.63	0.301	-1.7	1.2	0
ENSMUSG00000036534	SLC38A7	solute carrier family 38, member 7	integral component of membrane|axon|neuronal cell body|	sodium ion transport|asparagine transport|glutamine transport|branched-chain amino acid transport|L-alanine transport|aspartate transport|L-glutamate transport|histidine transport|methionine transport|L-serine transport|L-alpha-amino acid transmembrane transport|L-alpha-amino acid transmembrane transport|	L-histidine transmembrane transporter activity|L-glutamate transmembrane transporter activity|L-amino acid transmembrane transporter activity|L-alanine transmembrane transporter activity|L-asparagine transmembrane transporter activity|L-aspartate transmembrane transporter activity|L-glutamine transmembrane transporter activity|L-leucine transmembrane transporter activity|L-methionine transmembrane transporter activity|L-serine transmembrane transporter activity|	10	-0.8	1.89	10	-0.7	1.01	-0.7	2.63	-2.63	0.301	-1.9	0.3	0
ENSMUSG00000037824	TSPAN14	tetraspanin 14	plasma membrane|integral component of membrane|	positive regulation of Notch signaling pathway|protein maturation|establishment of protein localization to plasma membrane|	enzyme binding|	10	0.2	0.576	10	0.4	2.6	0.4	2.62	2.62	0.302	-0.4	1.5	0
ENSMUSG00000087260	LAMTOR5	late endosomal/lysosomal adaptor, MAPK and MTOR activator 5	lysosome|cytosol|Ragulator complex|	regulation of cell size|response to virus|viral genome replication|positive regulation of TOR signaling|negative regulation of apoptotic process|negative regulation of cysteine-type endopeptidase activity involved in apoptotic process|positive regulation of GTPase activity|protein localization to lysosome|cellular response to amino acid stimulus|	guanyl-nucleotide exchange factor activity|protein binding|protein complex scaffold|	10	0.3	2.61	10	0.1	0.677	0.2	2.62	2.62	0.302	-0.5	1.4	0
ENSMUSG00000028330	NCBP1	nuclear cap binding protein subunit 1, 80kDa	nucleus|nucleoplasm|cytoplasm|mitochondrion|cytosol|mRNA cap binding complex|nuclear cap binding complex|plasma membrane|ribonucleoprotein complex|	nuclear-transcribed mRNA catabolic process, nonsense-mediated decay|nuclear-transcribed mRNA catabolic process, nonsense-mediated decay|nuclear-transcribed mRNA catabolic process, nonsense-mediated decay|spliceosomal snRNP assembly|mRNA splicing, via spliceosome|transcription from RNA polymerase II promoter|transcription elongation from RNA polymerase II promoter|termination of RNA polymerase II transcription|7-methylguanosine mRNA capping|7-methylguanosine mRNA capping|mRNA cleavage|mRNA export from nucleus|mRNA export from nucleus|regulation of translational initiation|histone mRNA metabolic process|RNA splicing|gene expression|viral process|RNA metabolic process|mRNA metabolic process|gene silencing by RNA|mRNA 3'-end processing|positive regulation of mRNA 3'-end processing|ncRNA metabolic process|mRNA cis splicing, via spliceosome|positive regulation of viral transcription|	RNA cap binding|RNA binding|protein binding|poly(A) RNA binding|	8	1	3.12	9	0.6	0.648	0.9	2.62	2.62	0.302	-0.4	2	0
ENSMUSG00000036097	FAM178A	family with sequence similarity 178, member A	chromatin|extracellular space|nucleus|	None	None	10	-0.1	0.157	10	-0.4	3.09	-0.4	2.62	-2.62	0.302	-1.6	0.5	0
ENSMUSG00000053719	KLK1B26	kallikrein 1-related petidase b26	extracellular space|nucleus|	brain renin-angiotensin system|proteolysis|zymogen activation|	catalytic activity|serine-type endopeptidase activity|peptidase activity|serine-type peptidase activity|hydrolase activity|	10	-0.1	0.532	10	-0.2	2.37	-0.2	2.62	-2.62	0.302	-1.4	0.6	0
ENSMUSG00000074780	ANAPC15-PS	anaphase prompoting complex C subunit 15, pseudogene	None	None	None	10	0.1	0.31	10	0.7	3.41	0.6	2.62	2.62	0.302	-0.2	1.8	0
ENSMUSG00000025579	GAA	glucosidase, alpha; acid	lysosome|lysosomal membrane|membrane|extracellular vesicular exosome|	maltose metabolic process|regulation of the force of heart contraction|diaphragm contraction|heart morphogenesis|glycogen catabolic process|sucrose metabolic process|glucose metabolic process|lysosome organization|locomotory behavior|tissue development|vacuolar sequestering|muscle cell cellular homeostasis|neuromuscular process controlling posture|neuromuscular process controlling balance|cardiac muscle contraction|	alpha-glucosidase activity|carbohydrate binding|maltose alpha-glucosidase activity|	10	-0.3	1.74	10	0.4	1.55	0.3	2.62	2.62	0.302	-1.3	1.2	0
ENSMUSG00000031112	2610018G03RIK	N/A	None	None	None	10	0.2	0.911	10	-0.9	2.48	-0.9	2.62	-2.62	0.302	-2	0.2	0
ENSMUSG00000031310	ZMYM3	zinc finger, MYM-type 3	nucleus|	cytoskeleton organization|multicellular organismal development|regulation of cell morphogenesis|	DNA binding|zinc ion binding|	10	-0.1	0.652	10	-0.2	2.56	-0.2	2.62	-2.62	0.302	-1.4	0.5	0
ENSMUSG00000072722	GM6588	predicted gene 6588	cellular_component|	biological_process|	molecular_function|	10	0	0	10	-0.6	5.19	-0.5	2.62	-2.62	0.302	-1.7	0.2	0
ENSMUSG00000019590	CYB561	cytochrome b561	integral component of membrane|	electron transport chain|transmembrane transport|transmembrane transport|	ferric-chelate reductase activity|transmembrane electron transfer carrier|metal ion binding|	10	-0.6	4.88	10	0.4	1.87	-0.5	2.62	-2.62	0.302	-1.5	1.1	0
ENSMUSG00000049362	OLFR173	olfactory receptor 173	plasma membrane|membrane|integral component of membrane|	signal transduction|G-protein coupled receptor signaling pathway|sensory perception of smell|response to stimulus|detection of chemical stimulus involved in sensory perception of smell|	signal transducer activity|G-protein coupled receptor activity|olfactory receptor activity|	10	0.2	1.01	10	0.2	1.8	0.2	2.62	2.62	0.302	-0.4	1.4	0
ENSMUSG00000033966	CDKL4	cyclin-dependent kinase-like 4	cytoplasm|	protein phosphorylation|regulation of cell cycle|	cyclin-dependent protein serine/threonine kinase activity|ATP binding|	10	-0.3	2.76	10	0.1	0.0407	-0.3	2.62	-2.62	0.302	-1.3	1	0
ENSMUSG00000060461	DPPA5A	developmental pluripotency associated 5A	cytoplasm|	multicellular organismal development|regulation of gene expression|	RNA binding|mRNA binding|	9	0.3	2.42	9	1	1.82	0.3	2.62	2.62	0.302	-0.1	1.8	0
ENSMUSG00000023764	SFI1	Sfi1 homolog, spindle assembly associated (yeast)	centriole|cytosol|	G2/M transition of mitotic cell cycle|mitotic cell cycle|negative regulation of phosphatase activity|	protein binding|phosphatase binding|	8	-0.8	2.79	7	0.7	3.33	-0.7	2.62	-2.62	0.302	-1.8	1.4	0
ENSMUSG00000027868	TBX15	T-box 15	Tle3-Aes complex|	negative regulation of transcription from RNA polymerase II promoter|transcription, DNA-templated|embryonic cranial skeleton morphogenesis|	transcription regulatory region sequence-specific DNA binding|RNA polymerase II transcription corepressor activity|sequence-specific DNA binding transcription factor activity|protein homodimerization activity|protein heterodimerization activity|	10	-0.3	3.85	10	0.1	0.263	-0.3	2.62	-2.62	0.302	-1.4	0.6	0
ENSMUSG00000018659	PNPO	pyridoxamine 5'-phosphate oxidase	cytosol|extracellular vesicular exosome|	vitamin metabolic process|water-soluble vitamin metabolic process|pyridoxine biosynthetic process|vitamin B6 metabolic process|pyridoxal phosphate biosynthetic process|small molecule metabolic process|oxidation-reduction process|	pyridoxamine-phosphate oxidase activity|FMN binding|	10	-0.4	2.76	10	1.3	3.61	-0.4	2.62	-2.62	0.302	-0.9	2	0
ENSMUSG00000000766	OPRM1	opioid receptor, mu 1	endoplasmic reticulum|Golgi apparatus|plasma membrane|integral component of plasma membrane|	G-protein coupled receptor signaling pathway, coupled to cyclic nucleotide second messenger|adenylate cyclase-activating dopamine receptor signaling pathway|adenylate cyclase-inhibiting G-protein coupled receptor signaling pathway|negative regulation of adenylate cyclase activity|phospholipase C-activating G-protein coupled receptor signaling pathway|positive regulation of cytosolic calcium ion concentration|neuropeptide signaling pathway|neuropeptide signaling pathway|sensory perception|locomotory behavior|negative regulation of cell proliferation|sensory perception of pain|cellular response to stress|opioid receptor signaling pathway|positive regulation of cAMP-mediated signaling|negative regulation of cAMP-mediated signaling|negative regulation of nitric oxide biosynthetic process|positive regulation of nitric oxide biosynthetic process|behavioral response to ethanol|positive regulation of neurogenesis|negative regulation of cytosolic calcium ion concentration|negative regulation of Wnt protein secretion|positive regulation of ERK1 and ERK2 cascade|calcium ion transmembrane transport|calcium ion transmembrane transport|cellular response to morphine|regulation of N-methyl-D-aspartate selective glutamate receptor activity|	G-protein alpha-subunit binding|G-protein coupled receptor activity|beta-endorphin receptor activity|voltage-gated calcium channel activity|protein binding|morphine receptor activity|	10	0.3	1.09	10	-0.8	2.87	-0.3	2.61	-2.61	0.303	-1.7	0.6	0
ENSMUSG00000036915	KIRREL2	kin of IRRE like 2 (Drosophila)	plasma membrane|integral component of membrane|slit diaphragm|	negative regulation of protein phosphorylation|cell adhesion|single organismal cell-cell adhesion|	None	10	0.3	2.9	10	0.1	0.000992	0.3	2.61	2.61	0.303	-0.2	1.6	0
ENSMUSG00000027360	HDC	histidine decarboxylase	cytosol|	histamine biosynthetic process|histamine biosynthetic process|histidine metabolic process|histidine catabolic process|histidine catabolic process|cellular nitrogen compound metabolic process|catecholamine biosynthetic process|small molecule metabolic process|	histidine decarboxylase activity|histidine decarboxylase activity|pyridoxal phosphate binding|	10	-0.2	0.877	10	-0.2	1.92	-0.2	2.61	-2.61	0.303	-1.4	0.6	0
ENSMUSG00000029646	CDX2	caudal type homeobox 2	condensed nuclear chromosome|nucleus|transcriptional repressor complex|	negative regulation of transcription from RNA polymerase II promoter|blood vessel development|trophectodermal cell differentiation|transcription from RNA polymerase II promoter|positive regulation of cell proliferation|endosome to lysosome transport|organ morphogenesis|anterior/posterior pattern specification|somatic stem cell maintenance|establishment or maintenance of epithelial cell apical/basal polarity|positive regulation of cell differentiation|positive regulation of transcription, DNA-templated|labyrinthine layer development|	transcription regulatory region sequence-specific DNA binding|double-stranded DNA binding|sequence-specific DNA binding transcription factor activity|transcription corepressor activity|	10	-0.2	2.57	10	1	1.9	-0.2	2.61	-2.61	0.303	-0.7	2	0
ENSMUSG00000030168	ADIPOR2	adiponectin receptor 2	plasma membrane|integral component of membrane|	heart development|female pregnancy|response to nutrient|hormone-mediated signaling pathway|fatty acid oxidation|negative regulation of cell growth|adiponectin-activated signaling pathway|positive regulation of glucose import|	receptor activity|hormone binding|hormone binding|identical protein binding|protein heterodimerization activity|	10	0.3	1.15	10	0.2	1.7	0.2	2.61	2.61	0.303	-1.3	1.3	0
ENSMUSG00000064262	GIMAP8	GTPase, IMAP family member 8	nucleus|cytoplasm|mitochondrion|endoplasmic reticulum|Golgi apparatus|cytosol|	None	GTP binding|	10	0.2	2.25	10	0.1	0.683	0.2	2.61	2.61	0.303	-0.5	1.4	0
ENSMUSG00000050860	PHOSPHO1	phosphatase, orphan 1	cytosol|	endochondral ossification|phospholipid metabolic process|phosphatidylethanolamine biosynthetic process|phosphatidylcholine biosynthetic process|dephosphorylation|dephosphorylation|regulation of bone mineralization|bone mineralization involved in bone maturation|small molecule metabolic process|glycerophospholipid biosynthetic process|	pyrophosphatase activity|metal ion binding|phosphocholine phosphatase activity|phosphoethanolamine phosphatase activity|	10	0.1	1.38	10	0.4	2.26	0.2	2.61	2.61	0.303	-1.9	1	0
ENSMUSG00000040722	SCAMP5	secretory carrier membrane protein 5	Golgi membrane|plasma membrane|integral component of membrane|cell junction|synaptic vesicle membrane|SNARE complex|trans-Golgi network membrane|recycling endosome membrane|	exocytosis|protein transport|response to endoplasmic reticulum stress|negative regulation of endocytosis|positive regulation of calcium ion-dependent exocytosis|positive regulation of cytokine secretion|	protein binding|	10	0.3	2.02	10	0.2	1.02	0.2	2.61	2.61	0.303	-0.8	1.5	0
ENSMUSG00000096900	TRAV9-1	T cell receptor alpha variable 9-1	None	None	None	10	-0.2	0.643	10	-0.3	2.48	-0.2	2.61	-2.61	0.303	-1.2	1.3	0
ENSMUSG00000024953	PRDX5	peroxiredoxin 5	extracellular space|nucleus|cytoplasm|mitochondrion|mitochondrial matrix|peroxisome|peroxisomal matrix|cytosol|cytosol|cytoplasmic vesicle|intracellular membrane-bounded organelle|perinuclear region of cytoplasm|extracellular vesicular exosome|	inflammatory response|response to oxidative stress|negative regulation of transcription from RNA polymerase III promoter|positive regulation of collagen biosynthetic process|cellular response to reactive oxygen species|hydrogen peroxide catabolic process|negative regulation of apoptotic process|negative regulation of cysteine-type endopeptidase activity involved in apoptotic process|negative regulation of oxidoreductase activity|oxidation-reduction process|regulation of apoptosis involved in tissue homeostasis|NADPH oxidation|reactive nitrogen species metabolic process|regulation of RNA biosynthetic process|	RNA polymerase III regulatory region DNA binding|peroxidase activity|receptor binding|antioxidant activity|cysteine-type endopeptidase inhibitor activity involved in apoptotic process|protein dimerization activity|peroxiredoxin activity|peroxiredoxin activity|peroxynitrite reductase activity|	10	-0.7	1.03	10	0.3	3.52	0.3	2.61	2.61	0.303	-1.4	1.1	0
ENSMUSG00000042567	NEK10	NIMA-related kinase 10	protein kinase complex|	protein phosphorylation|peptidyl-tyrosine phosphorylation|positive regulation of protein autophosphorylation|positive regulation of MAP kinase activity|regulation of ERK1 and ERK2 cascade|regulation of cell cycle G2/M phase transition|	protein kinase activity|protein serine/threonine kinase activity|protein tyrosine kinase activity|ATP binding|metal ion binding|	10	0.2	1.38	10	0.2	1.42	0.2	2.61	2.61	0.303	-0.6	1.4	0
ENSMUSG00000030054	GP9	glycoprotein IX (platelet)	plasma membrane|integral component of plasma membrane|	cell adhesion|blood coagulation|blood coagulation, intrinsic pathway|platelet activation|	None	10	-0.8	2.49	10	0.3	1.91	0.5	2.61	2.61	0.303	-1.5	1.5	0
ENSMUSG00000046449	C77370	expressed sequence C77370	nucleus|delta DNA polymerase complex|	mitotic S phase|base-excision repair, gap-filling|nucleotide-excision repair, DNA gap filling|multicellular organismal development|regulation of mitotic cell cycle|nervous system development|DNA replication, removal of RNA primer|DNA replication proofreading|DNA biosynthetic process|nucleic acid phosphodiester bond hydrolysis|	DNA-directed DNA polymerase activity|3'-5' exonuclease activity|	10	-0.2	0.604	10	-0.3	2.44	-0.2	2.61	-2.61	0.303	-1.2	0.7	0
ENSMUSG00000030125	LRRC23	leucine rich repeat containing 23	cellular_component|	biological_process|	molecular_function|	10	0.2	1.26	10	0.3	1.56	0.2	2.61	2.61	0.303	-0.7	1.4	0
ENSMUSG00000074384	AI429214	expressed sequence AI429214	cellular_component|	biological_process|	molecular_function|	10	-0.4	1.61	10	-0.3	1.26	-0.3	2.61	-2.61	0.303	-1.3	0.9	0
ENSMUSG00000067847	ROMO1	reactive oxygen species modulator 1	mitochondrion|mitochondrial inner membrane|integral component of membrane|	replicative cell aging|positive regulation of cell proliferation|cellular response to reactive oxygen species|defense response to bacterium|positive regulation of reactive oxygen species metabolic process|	molecular_function|	10	0.5	3.47	10	0.1	0.0412	0.4	2.61	2.61	0.303	-0.6	1.6	0
ENSMUSG00000029456	ACAD10	acyl-CoA dehydrogenase family, member 10	mitochondrion|	oxidation-reduction process|	acyl-CoA dehydrogenase activity|transferase activity, transferring phosphorus-containing groups|hydrolase activity|flavin adenine dinucleotide binding|	10	0.4	1.28	10	-0.5	2.06	-0.3	2.6	-2.6	0.304	-1.5	0.9	0
ENSMUSG00000061527	KRT5	keratin 5	nucleus|cytoplasm|mitochondrion|cytosol|intermediate filament|plasma membrane|membrane|keratin filament|extracellular vesicular exosome|	epidermis development|hemidesmosome assembly|cell junction assembly|	structural constituent of cytoskeleton|protein binding|scaffold protein binding|	10	1	1.75	10	-0.7	3.48	0.8	2.6	2.6	0.304	-1.3	1.8	0
ENSMUSG00000062546	V1RA8	vomeronasal 1 receptor, A8	cellular_component|plasma membrane|membrane|integral component of membrane|	signal transduction|G-protein coupled receptor signaling pathway|sensory perception of chemical stimulus|response to pheromone|	signal transducer activity|receptor activity|G-protein coupled receptor activity|pheromone receptor activity|	10	0	0	10	0.3	3.54	0.3	2.6	2.6	0.304	-0.5	1.3	0
ENSMUSG00000029664	TFPI2	tissue factor pathway inhibitor 2	proteinaceous extracellular matrix|nucleus|	blood coagulation|negative regulation of endopeptidase activity|	serine-type endopeptidase inhibitor activity|extracellular matrix structural constituent|	10	-0.3	2.47	10	-0.5	0.808	-0.3	2.6	-2.6	0.304	-1.5	0.5	0
ENSMUSG00000024759	ATL3	atlastin GTPase 3	endoplasmic reticulum|endoplasmic reticulum membrane|membrane|integral component of membrane|	GTP catabolic process|GTP catabolic process|endoplasmic reticulum organization|Golgi organization|protein homooligomerization|	GTPase activity|GTP binding|identical protein binding|	10	-0.2	1.6	10	-0.4	1.29	-0.2	2.6	-2.6	0.304	-1.3	1.6	0
ENSMUSG00000095002	OLFR798	olfactory receptor 798	plasma membrane|membrane|integral component of membrane|	signal transduction|G-protein coupled receptor signaling pathway|sensory perception of smell|response to stimulus|detection of chemical stimulus involved in sensory perception of smell|	signal transducer activity|G-protein coupled receptor activity|olfactory receptor activity|	10	-0.5	4.02	10	-0.1	0.162	-0.4	2.6	-2.6	0.304	-1.6	0.2	0
ENSMUSG00000073482	GM10517	predicted gene 10517	cellular_component|	biological_process|	molecular_function|	9	-1	4.17	9	-0.2	0.441	-0.4	2.6	-2.6	0.304	-2	0.3	0
ENSMUSG00000036854	HSPB6	heat shock protein, alpha-crystallin-related, B6	nucleus|cytoplasm|	regulation of muscle contraction|response to stress|	structural constituent of eye lens|protein binding|protein homodimerization activity|	10	0	0	10	0.9	3.01	0.8	2.6	2.6	0.304	-0.4	1.9	0
ENSMUSG00000044145	1810024B03RIK	RIKEN cDNA 1810024B03 gene	cellular_component|	biological_process|	molecular_function|	10	-0.2	1.42	10	-0.2	1.37	-0.2	2.6	-2.6	0.304	-1.6	0.2	0
ENSMUSG00000036246	GMIP	GEM interacting protein	intracellular|cytosol|	small GTPase mediated signal transduction|positive regulation of Rho GTPase activity|negative regulation of Rho GTPase activity|intracellular signal transduction|regulation of small GTPase mediated signal transduction|	Rho GTPase activator activity|protein binding|metal ion binding|	10	-0.2	0.881	10	-0.2	1.91	-0.2	2.6	-2.6	0.304	-1.4	0.5	0
ENSMUSG00000034042	GPBP1L1	GC-rich promoter binding protein 1-like 1	nucleus|	transcription, DNA-templated|positive regulation of transcription, DNA-templated|	DNA binding|sequence-specific DNA binding transcription factor activity|	10	-0.2	1.16	10	-0.6	3.34	-0.3	2.6	-2.6	0.304	-1.7	0.3	0
ENSMUSG00000061742	SLC22A12	solute carrier family 22 (organic anion/urate transporter), member 12	plasma membrane|plasma membrane|integral component of membrane|apical plasma membrane|brush border membrane|brush border membrane|extracellular vesicular exosome|	urate transport|organic acid transport|organic acid transport|cellular homeostasis|response to drug|urate metabolic process|transmembrane transport|	urate transmembrane transporter activity|PDZ domain binding|	10	0.3	2.07	10	0.2	0.803	0.3	2.6	2.6	0.304	-0.7	1.3	0
ENSMUSG00000055013	AGAP1	ArfGAP with GTPase domain, ankyrin repeat and PH domain 1	cytoplasm|	small GTPase mediated signal transduction|protein transport|regulation of ARF GTPase activity|positive regulation of GTPase activity|	GTP binding|phospholipid binding|ARF GTPase activator activity|zinc ion binding|	9	-0.9	1.73	9	0.4	1.34	0.3	2.6	2.6	0.304	-1.8	1.1	0
ENSMUSG00000073590	3222401L13RIK	RIKEN cDNA 3222401L13 gene	cellular_component|	biological_process|	molecular_function|	10	0.2	0.699	10	0.4	2.47	0.3	2.59	2.59	0.305	-0.4	1.5	0
ENSMUSG00000054716	ZFP771	zinc finger protein 771	nucleus|	transcription, DNA-templated|regulation of transcription, DNA-templated|biological_process|	nucleic acid binding|DNA binding|metal ion binding|	10	-0.3	1.56	10	-0.2	1.26	-0.3	2.59	-2.59	0.305	-1.4	0.6	0
ENSMUSG00000071234	SYNDIG1L	synapse differentiation inducing 1-like	Golgi apparatus|integral component of membrane|	response to biotic stimulus|	None	10	-0.1	0.206	10	-0.4	2.98	-0.3	2.59	-2.59	0.305	-1.5	0.3	0
ENSMUSG00000055746	MAGEA2	melanoma antigen family A, 2	None	None	None	10	0.8	1.54	10	-1.3	2.51	-1.2	2.59	-2.59	0.305	-2	1	0
ENSMUSG00000030636	1700010L04RIK	RIKEN cDNA 1700010L04 gene	cellular_component|	biological_process|	molecular_function|	10	0.1	0.331	9	-0.4	3.18	-0.4	2.59	-2.59	0.305	-1.6	0.4	0
ENSMUSG00000074377	SULT2A4	sulfotransferase family 2A, dehydroepiandrosterone (DHEA)-preferring, member 4	cellular_component|cytoplasm|cytosol|	biological_process|	alcohol sulfotransferase activity|drug binding|sulfotransferase activity|transferase activity|3'-phosphoadenosine 5'-phosphosulfate binding|	10	0.9	1.26	10	1.3	2.6	1.3	2.59	2.59	0.305	-0.2	2	0
ENSMUSG00000031559	4930555F03RIK	RIKEN cDNA 4930555F03 gene	cellular_component|	biological_process|	molecular_function|	10	-0.3	3.47	10	-0.1	0.12	-0.3	2.59	-2.59	0.305	-1.3	0.5	0
ENSMUSG00000030789	ITGAX	integrin, alpha X (complement component 3 receptor 4 subunit)	plasma membrane|integrin complex|external side of plasma membrane|cell surface|membrane|	cell adhesion|integrin-mediated signaling pathway|blood coagulation|organ morphogenesis|extracellular matrix organization|leukocyte migration|defense response to virus|	receptor activity|protein binding|metal ion binding|	10	0.2	1.93	10	0.2	0.847	0.2	2.59	2.59	0.305	-1.1	1.2	0
ENSMUSG00000075028	PRDM11	PR domain containing 11	None	methylation|	methyltransferase activity|	10	-0.2	0.795	10	-0.5	2.66	-0.4	2.59	-2.59	0.305	-1.5	0.9	0
ENSMUSG00000020801	MED31	mediator complex subunit 31	nucleoplasm|mediator complex|	regulation of transcription from RNA polymerase II promoter|transcription initiation from RNA polymerase II promoter|protein complex assembly|gene expression|negative regulation of fibroblast proliferation|limb development|	RNA polymerase II transcription cofactor activity|protein binding|protein complex binding|	10	-0.9	1.66	10	1.2	2.81	1	2.59	2.59	0.305	-1	2	0
ENSMUSG00000092036	GM2244	predicted gene 2244	cellular_component|	biological_process|	molecular_function|	9	0.1	0.383	9	0.9	5.18	0.9	2.59	2.59	0.305	-0.1	2	0
ENSMUSG00000029634	RNF6	ring finger protein (C3H2C3 type) 6	nucleus|cytoplasm|PML body|axon|nuclear membrane|intracellular membrane-bounded organelle|	regulation of transcription, DNA-templated|ubiquitin-dependent protein catabolic process|negative regulation of axon extension|protein K27-linked ubiquitination|positive regulation of transcription, DNA-templated|regulation of androgen receptor signaling pathway|protein K48-linked ubiquitination|protein K6-linked ubiquitination|	DNA binding|ubiquitin-protein transferase activity|protein binding|zinc ion binding|ligase activity|androgen receptor binding|	10	0.2	1.56	10	0.6	2.11	0.5	2.59	2.59	0.305	-0.9	1.7	0
ENSMUSG00000022456	3-Sep	septin 3	cell junction|septin complex|synapse|	cell cycle|cell division|	molecular_function|GTP binding|	10	-0.4	3.8	10	-0.1	0.235	-0.3	2.59	-2.59	0.305	-1.6	0.5	0
ENSMUSG00000095647	TAAR7A	trace amine-associated receptor 7A	plasma membrane|membrane|integral component of membrane|	signal transduction|G-protein coupled receptor signaling pathway|	trace-amine receptor activity|signal transducer activity|G-protein coupled receptor activity|G-protein coupled amine receptor activity|	10	0.6	2.79	10	0.2	1.25	0.5	2.59	2.59	0.305	-0.7	1.7	0
ENSMUSG00000036957	LRFN3	leucine rich repeat and fibronectin type III domain containing 3	integral component of membrane|cell junction|axon|dendrite|presynaptic membrane|postsynaptic membrane|	cell adhesion|	None	10	-0.3	3.45	10	-0.1	0.0689	-0.2	2.59	-2.59	0.305	-1.3	0.6	0
ENSMUSG00000000216	SCNN1G	sodium channel, non-voltage-gated 1, gamma subunit	plasma membrane|integral component of plasma membrane|external side of plasma membrane|apical plasma membrane|sodium channel complex|extracellular vesicular exosome|	sodium ion transport|excretion|ion transmembrane transport|sodium ion transmembrane transport|multicellular organismal water homeostasis|response to stimulus|sensory perception of taste|sodium ion homeostasis|transmembrane transport|	sodium channel activity|protein binding|ligand-gated sodium channel activity|WW domain binding|	10	0.4	1.1	10	-0.6	3.9	-0.3	2.58	-2.58	0.306	-1.6	0.9	0
ENSMUSG00000078735	IL11RA2	interleukin 11 receptor, alpha chain 2	None	None	None	10	1.6	4.73	10	0.3	2.75	1.6	2.58	2.58	0.306	-0.5	3	0
ENSMUSG00000004931	APBA3	amyloid beta (A4) precursor protein-binding, family A, member 3	perinuclear region of cytoplasm|	in utero embryonic development|synaptic transmission|regulation of gene expression|protein transport|negative regulation of catalytic activity|	beta-amyloid binding|enzyme inhibitor activity|protein binding|enzyme binding|	10	0.3	3.26	10	-0.1	0.0897	0.3	2.58	2.58	0.306	-0.5	1.5	0
ENSMUSG00000070799	PSG26	pregnancy-specific glycoprotein 26	cellular_component|	female pregnancy|biological_process|	molecular_function|	9	0.4	4.14	9	0	0	0.2	2.58	2.58	0.306	-0.4	1.6	0
ENSMUSG00000090946	CCDC71L	coiled-coil domain containing 71-like	None	None	None	10	0.7	1.12	10	0.2	1.74	0.2	2.58	2.58	0.306	-0.5	1.7	0
ENSMUSG00000078974	SEC61G	Sec61 gamma subunit	endoplasmic reticulum membrane|membrane|integral component of membrane|	antigen processing and presentation of peptide antigen via MHC class I|antigen processing and presentation of exogenous peptide antigen via MHC class I, TAP-dependent|translation|SRP-dependent cotranslational protein targeting to membrane|gene expression|antigen processing and presentation of exogenous peptide antigen via MHC class I|cellular protein metabolic process|protein targeting to ER|protein transmembrane transport|	protein transporter activity|P-P-bond-hydrolysis-driven protein transmembrane transporter activity|	10	0.6	5.41	10	-0.1	0.179	0.6	2.58	2.58	0.306	-0.4	1.6	0
ENSMUSG00000029869	EPHB6	EPH receptor B6	extracellular region|integral component of plasma membrane|	protein phosphorylation|parathyroid hormone secretion|ephrin receptor signaling pathway|calcium ion homeostasis|	receptor activity|ephrin receptor activity|ATP binding|	10	0.2	1.04	10	0.2	1.72	0.2	2.58	2.58	0.306	-0.5	1.4	0
ENSMUSG00000023216	EPB4.2	erythrocyte protein band 4.2	cytoplasm|cytoskeleton|plasma membrane|membrane|cortical cytoskeleton|	cell morphogenesis|regulation of cell shape|peptide cross-linking|hemoglobin metabolic process|erythrocyte maturation|spleen development|ion homeostasis|iron ion homeostasis|	protein-glutamine gamma-glutamyltransferase activity|	10	0.3	2.88	10	-0.4	0.998	0.3	2.58	2.58	0.306	-1.1	1.4	0
ENSMUSG00000078783	GM9733	predicted gene 9733	cellular_component|	biological_process|	molecular_function|	10	0.8	0.337	10	0.4	3.5	0.5	2.58	2.58	0.306	-0.4	1.7	0
ENSMUSG00000037578	PKD2L1	polycystic kidney disease 2-like 1	endoplasmic reticulum|plasma membrane|plasma membrane|cell surface|membrane|integral component of membrane|nonmotile primary cilium|calcium channel complex|intracellular membrane-bounded organelle|ciliary membrane|	detection of chemical stimulus involved in sensory perception of sour taste|cation transport|smoothened signaling pathway|sodium ion transmembrane transport|sensory perception of sour taste|detection of mechanical stimulus|protein homotrimerization|calcium ion transmembrane transport|cellular response to acidity|potassium ion transmembrane transport|	calcium activated cation channel activity|cation channel activity|calcium channel activity|calcium channel activity|sodium channel activity|calcium ion binding|calcium ion binding|protein binding|cytoskeletal protein binding|cation transmembrane transporter activity|calcium-activated potassium channel activity|sour taste receptor activity|identical protein binding|muscle alpha-actinin binding|alpha-actinin binding|	10	0.2	1.31	10	0.2	1.46	0.2	2.58	2.58	0.306	-0.8	1.3	0
ENSMUSG00000078625	GM12789	predicted gene 12789	cellular_component|	biological_process|	molecular_function|	10	-0.4	0.364	10	-0.3	2.47	-0.3	2.58	-2.58	0.306	-1.4	0.4	0
ENSMUSG00000073876	GM13305	predicted gene 13305	cellular_component|	None	molecular_function|	10	1.6	4.73	10	0.3	2.75	1.6	2.58	2.58	0.306	-0.5	3	0
ENSMUSG00000074505	FAT3	FAT atypical cadherin 3	plasma membrane|integral component of membrane|	homophilic cell adhesion|multicellular organismal development|	calcium ion binding|	10	0.4	1.76	10	0.2	1.46	0.4	2.58	2.58	0.306	-0.5	1.4	0
ENSMUSG00000074922	FAM122A	family with sequence similarity 122A	None	None	None	10	0.4	1.31	10	0.3	1.48	0.4	2.58	2.58	0.306	-1.6	1.2	0
ENSMUSG00000029267	MTF2	metal response element binding transcription factor 2	nucleus|cytoplasm|ESC/E(Z) complex|	negative regulation of transcription from RNA polymerase II promoter|segment specification|chromatin modification|stem cell maintenance|positive regulation of transcription from RNA polymerase II promoter|stem cell differentiation|negative regulation of histone H3-K27 methylation|positive regulation of histone H3-K27 methylation|	DNA binding|zinc ion binding|methylated histone binding|	10	-0.2	1.19	10	-0.2	1.58	-0.2	2.58	-2.58	0.306	-1.4	0.6	0
ENSMUSG00000068075	GM10229	predicted gene 10229	cellular_component|intermediate filament|	biological_process|	molecular_function|	10	-0.2	0.112	10	-0.4	3.08	-0.4	2.58	-2.58	0.306	-1.5	0.4	0
ENSMUSG00000036279	ZBTB20	zinc finger and BTB domain containing 20	nucleus|	negative regulation of transcription from RNA polymerase II promoter|transcription, DNA-templated|	RNA polymerase II core promoter proximal region sequence-specific DNA binding transcription factor activity involved in negative regulation of transcription|DNA binding|metal ion binding|	7	-0.6	0.208	7	0.4	4.13	0.3	2.58	2.58	0.306	-1.1	1.7	0
ENSMUSG00000091556	GM14569	N/A	None	None	None	10	-0.3	3.17	10	0	0	-0.3	2.58	-2.58	0.306	-1.3	1.2	0
ENSMUSG00000051177	PLCB1	phospholipase C, beta 1 (phosphoinositide-specific)	nuclear chromatin|nucleus|cytoplasm|cytosol|nuclear speck|nuclear membrane|extracellular vesicular exosome|	G2/M transition of mitotic cell cycle|signal transduction|G-protein coupled acetylcholine receptor signaling pathway|glutamate receptor signaling pathway|synaptic transmission|memory|regulation of G-protein coupled receptor protein signaling pathway|lipid catabolic process|cerebral cortex development|positive regulation of interleukin-12 production|intracellular signal transduction|interleukin-12-mediated signaling pathway|interleukin-15-mediated signaling pathway|positive regulation of embryonic development|positive regulation of GTPase activity|inositol phosphate metabolic process|small molecule metabolic process|fat cell differentiation|positive regulation of myoblast differentiation|negative regulation of transcription, DNA-templated|positive regulation of transcription, DNA-templated|positive regulation of JNK cascade|phosphatidylinositol metabolic process|insulin-like growth factor receptor signaling pathway|positive regulation of developmental growth|activation of meiosis involved in egg activation|interleukin-1-mediated signaling pathway|regulation of fertilization|positive regulation of G1/S transition of mitotic cell cycle|positive regulation of acrosome reaction|negative regulation of monocyte extravasation|positive regulation of CD24 biosynthetic process|	phosphatidylinositol phospholipase C activity|phosphatidylinositol phospholipase C activity|signal transducer activity|GTPase activator activity|calcium ion binding|calmodulin binding|lamin binding|phosphatidylinositol-4,5-bisphosphate binding|enzyme binding|protein homodimerization activity|	10	-0.1	0.479	10	-0.4	3.07	-0.3	2.58	-2.58	0.306	-1.4	0.4	0
ENSMUSG00000044485	KLK1B11	kallikrein 1-related peptidase b11	nucleus|	proteolysis|	catalytic activity|serine-type endopeptidase activity|peptidase activity|serine-type peptidase activity|hydrolase activity|	9	-0.5	3.56	9	-0.1	0.444	-0.3	2.58	-2.58	0.306	-1.6	1	0
ENSMUSG00000055937	KRT28	keratin 28	cellular_component|cytoplasm|intermediate filament|	biological_process|	molecular_function|structural molecule activity|	10	0.1	0.267	10	0.3	3.44	0.2	2.58	2.58	0.306	-0.4	1.4	0
ENSMUSG00000052098	GM9867	predicted gene 9867	cellular_component|	biological_process|	molecular_function|	10	-0.2	1.92	10	-0.2	0.842	-0.2	2.58	-2.58	0.306	-1.3	0.7	0
ENSMUSG00000036009	METTL25	methyltransferase like 25	None	methylation|	methyltransferase activity|	10	-0.6	1.37	10	-0.8	1.66	-0.7	2.58	-2.58	0.306	-1.8	0.2	0
ENSMUSG00000028580	PUM1	pumilio RNA-binding family member 1	cytosol|	regulation of translation|post-Golgi vesicle-mediated transport|membrane organization|	poly(A) RNA binding|	10	-0.2	1.06	10	-0.4	2.01	-0.3	2.57	-2.57	0.307	-1.5	0.8	0
ENSMUSG00000043020	WDR63	WD repeat domain 63	None	None	None	10	0.3	2.08	10	0.2	0.799	0.2	2.57	2.57	0.307	-0.6	1.4	0
ENSMUSG00000038807	RAP1GAP2	RAP1 GTPase activating protein 2	cytoplasm|centrosome|cytosol|nuclear membrane|perinuclear region of cytoplasm|	positive regulation of GTPase activity|regulation of small GTPase mediated signal transduction|	GTPase activator activity|	10	0	0	10	0.3	3.61	0.3	2.57	2.57	0.307	-0.6	1.4	0
ENSMUSG00000035864	SYT1	synaptotagmin I	plasma membrane|synaptic vesicle|integral component of membrane|cell junction|endocytic vesicle membrane|synaptic vesicle membrane|dense core granule|chromaffin granule membrane|presynaptic membrane|neuron projection|excitatory synapse|clathrin-sculpted acetylcholine transport vesicle membrane|clathrin-sculpted glutamate transport vesicle membrane|clathrin-sculpted gamma-aminobutyric acid transport vesicle membrane|clathrin-sculpted monoamine transport vesicle membrane|	detection of calcium ion|synaptic transmission|neurotransmitter secretion|glutamate secretion|synaptic vesicle exocytosis|regulation of exocytosis|positive regulation of vesicle fusion|positive regulation of calcium ion-dependent exocytosis|vesicle docking|protein homooligomerization|	phosphatidylserine binding|transporter activity|calcium ion binding|protein binding|calmodulin binding|phospholipid binding|calcium-dependent phospholipid binding|1-phosphatidylinositol binding|phosphatidylinositol-4,5-bisphosphate binding|protein C-terminus binding|syntaxin-1 binding|clathrin binding|identical protein binding|calcium-dependent protein binding|low-density lipoprotein particle receptor binding|	10	0.1	0.398	10	0.2	2.78	0.2	2.57	2.57	0.307	-0.6	1.4	0
ENSMUSG00000039967	ZFP292	zinc finger protein 292	nucleus|	transcription, DNA-templated|regulation of transcription, DNA-templated|transcription from RNA polymerase II promoter|positive regulation of transcription from RNA polymerase II promoter|	RNA polymerase II core promoter proximal region sequence-specific DNA binding transcription factor activity involved in positive regulation of transcription|nucleic acid binding|DNA binding|metal ion binding|	10	-0.3	3.53	10	-0.1	0.107	-0.2	2.57	-2.57	0.307	-1.4	0.4	0
ENSMUSG00000059503	OLFR248	olfactory receptor 248	plasma membrane|membrane|integral component of membrane|	signal transduction|G-protein coupled receptor signaling pathway|sensory perception of smell|response to stimulus|detection of chemical stimulus involved in sensory perception of smell|	signal transducer activity|G-protein coupled receptor activity|olfactory receptor activity|	10	-0.2	0.98	10	-0.2	1.77	-0.2	2.57	-2.57	0.307	-1	1.5	0
ENSMUSG00000020718	POLG2	polymerase (DNA directed), gamma 2, accessory subunit	mitochondrial chromosome|mitochondrial nucleoid|extracellular vesicular exosome|	DNA replication|DNA-dependent DNA replication|DNA repair|	DNA binding|DNA-directed DNA polymerase activity|protein binding|identical protein binding|	10	-1	1.65	10	-0.2	2.62	-0.2	2.57	-2.57	0.307	-1.9	0.6	0
ENSMUSG00000025270	ALAS2	aminolevulinate, delta-, synthase 2	mitochondrion|mitochondrial inner membrane|mitochondrial matrix|	response to hypoxia|porphyrin-containing compound metabolic process|protoporphyrinogen IX biosynthetic process|heme biosynthetic process|heme biosynthetic process|heme biosynthetic process|cellular iron ion homeostasis|erythrocyte differentiation|erythrocyte differentiation|oxygen homeostasis|hemoglobin biosynthetic process|small molecule metabolic process|	5-aminolevulinate synthase activity|protein binding|glycine binding|pyridoxal phosphate binding|coenzyme binding|	10	-0.2	0.624	10	-0.5	2.66	-0.3	2.57	-2.57	0.307	-1.5	0.6	0
ENSMUSG00000078687	MUP8	major urinary protein 8	cellular_component|extracellular region|	biological_process|	molecular_function|	9	-0.2	1.46	10	-0.4	1.48	-0.2	2.57	-2.57	0.307	-1.4	1.3	0
ENSMUSG00000020159	GABRP	gamma-aminobutyric acid (GABA) A receptor, pi	cell junction|chloride channel complex|postsynaptic membrane|	signal transduction|signal transduction|chloride transmembrane transport|	GABA-A receptor activity|extracellular ligand-gated ion channel activity|chloride channel activity|	10	0.2	1.03	10	0.3	1.92	0.3	2.57	2.57	0.307	-0.7	1.4	0
ENSMUSG00000059654	REG1	regenerating islet-derived 1	extracellular region|extracellular vesicular exosome|	None	growth factor activity|carbohydrate binding|	10	-0.1	0.341	10	0.4	3.29	0.3	2.57	2.57	0.307	-0.8	1.3	0
ENSMUSG00000016626	NLRP14	NLR family, pyrin domain containing 14	None	multicellular organismal development|spermatogenesis|cell differentiation|	ATP binding|	10	0.9	1.7	10	0.2	1.74	0.2	2.57	2.57	0.307	-0.1	1.8	0
ENSMUSG00000029735	TPK1	thiamin pyrophosphokinase 1	cytosol|	vitamin metabolic process|water-soluble vitamin metabolic process|thiamine metabolic process|thiamine diphosphate biosynthetic process|phosphorylation|thiamine-containing compound metabolic process|small molecule metabolic process|	thiamine diphosphokinase activity|ATP binding|kinase activity|	10	0.4	3.2	10	0	0	0.4	2.57	2.57	0.307	-0.7	1.5	0
ENSMUSG00000018923	MED11	mediator complex subunit 11	mediator complex|	regulation of transcription from RNA polymerase II promoter|transcription from RNA polymerase II promoter|	RNA polymerase II transcription cofactor activity|protein binding|	10	-0.2	1.6	10	-1	1.89	-0.2	2.56	-2.56	0.308	-1.9	0.3	0
ENSMUSG00000072419	DPPA2	developmental pluripotency associated 2	nucleus|	transcription, DNA-templated|regulation of transcription, DNA-templated|stem cell maintenance|regulation of histone methylation|lung-associated mesenchyme development|positive regulation of stem cell proliferation|	nucleic acid binding|chromatin binding|	10	-0.4	3.5	10	-1.4	2.55	-1.3	2.56	-2.56	0.308	-2	0	0
ENSMUSG00000029368	ALB	albumin	extracellular region|extracellular region|basement membrane|extracellular space|nucleus|platelet alpha granule lumen|protein complex|extracellular vesicular exosome|blood microparticle|	retina homeostasis|platelet degranulation|transport|response to nutrient|blood coagulation|bile acid metabolic process|cellular response to starvation|response to organic substance|bile acid and bile salt transport|hemolysis by symbiont of host erythrocytes|platelet activation|lipoprotein metabolic process|negative regulation of apoptotic process|negative regulation of programmed cell death|sodium-independent organic anion transport|small molecule metabolic process|positive regulation of circadian sleep/wake cycle, non-REM sleep|response to mercury ion|maintenance of mitochondrion location|transmembrane transport|response to platinum ion|	DNA binding|fatty acid binding|fatty acid binding|copper ion binding|protein binding|drug binding|drug binding|zinc ion binding|toxic substance binding|antioxidant activity|oxygen binding|enzyme binding|pyridoxal phosphate binding|chaperone binding|	10	-0.3	1.4	10	-0.4	1.43	-0.3	2.56	-2.56	0.308	-1.4	0.8	0
ENSMUSG00000028370	PAPPA	pregnancy-associated plasma protein A, pappalysin 1	extracellular region|extracellular region|extracellular region|extracellular space|membrane|	proteolysis|female pregnancy|cell differentiation|response to follicle-stimulating hormone|cellular protein metabolic process|response to glucocorticoid|	endopeptidase activity|metallopeptidase activity|metallopeptidase activity|zinc ion binding|	10	0.2	0.438	10	0.7	4.79	0.7	2.56	2.56	0.308	-0.8	1.8	0
ENSMUSG00000057137	TMEM140	transmembrane protein 140	integral component of membrane|	None	None	10	0.2	1.01	10	0.2	1.73	0.2	2.56	2.56	0.308	-0.4	1.4	0
ENSMUSG00000028042	ZBTB7B	zinc finger and BTB domain containing 7B	nucleus|	regulation of transcription, DNA-templated|transcription from RNA polymerase II promoter|multicellular organismal development|ectoderm development|cell differentiation|	DNA binding|metal ion binding|	10	-0.2	0.733	10	-0.4	2.54	-0.3	2.56	-2.56	0.308	-1	1.6	0
ENSMUSG00000060057	OLFR193	olfactory receptor 193	plasma membrane|membrane|integral component of membrane|	signal transduction|G-protein coupled receptor signaling pathway|sensory perception of smell|response to stimulus|detection of chemical stimulus involved in sensory perception of smell|	signal transducer activity|G-protein coupled receptor activity|olfactory receptor activity|	10	-0.1	0.126	10	-0.3	3.55	-0.2	2.56	-2.56	0.308	-1.4	0.4	0
ENSMUSG00000022855	SENP2	SUMO1/sentrin/SMT3 specific peptidase 2	nuclear pore|nucleoplasm|cytoplasm|PML body|nuclear membrane|	positive regulation of protein phosphorylation|proteolysis|heart development|dorsal/ventral axis specification|protein transport|Wnt signaling pathway|protein sumoylation|protein desumoylation|regulation of Wnt signaling pathway|negative regulation of protein binding|regulation of DNA endoreduplication|negative regulation of chromatin binding|post-translational protein modification|cellular protein metabolic process|positive regulation of transcription from RNA polymerase II promoter|mRNA transport|trophoblast giant cell differentiation|labyrinthine layer development|spongiotrophoblast layer development|regulation of G1/S transition of mitotic cell cycle|	protein binding|SUMO-specific protease activity|protein domain specific binding|	10	0.4	1.26	10	0.9	3.18	0.7	2.56	2.56	0.308	-0.8	1.8	0
ENSMUSG00000032051	FDX1	ferredoxin 1	mitochondrion|mitochondrial matrix|	steroid biosynthetic process|cholesterol metabolic process|hormone biosynthetic process|small molecule metabolic process|oxidation-reduction process|	iron ion binding|electron carrier activity|2 iron, 2 sulfur cluster binding|	10	0.3	2.1	10	0.3	0.634	0.3	2.56	2.56	0.308	-1.5	1.1	0
ENSMUSG00000038227	HOXA9	homeobox A9	nucleus|	transcription, DNA-templated|regulation of transcription, DNA-templated|multicellular organismal development|endothelial cell activation|negative regulation of myeloid cell differentiation|	sequence-specific DNA binding transcription factor activity|protein binding|enzyme binding|sequence-specific DNA binding|	10	0	0	10	-0.4	3.22	-0.4	2.56	-2.56	0.308	-1.5	1.2	0
ENSMUSG00000022887	MASP1	mannan-binding lectin serine peptidase 1 (C4/C2 activating component of Ra-reactive factor)	extracellular region|extracellular space|	complement activation, lectin pathway|complement activation, lectin pathway|proteolysis|complement activation|innate immune response|negative regulation of complement activation|	serine-type endopeptidase activity|calcium ion binding|protein binding|peptidase activity|protein homodimerization activity|calcium-dependent protein binding|	10	0.2	2.8	10	0.1	0.0172	0.2	2.56	2.56	0.308	-0.8	1.3	0
ENSMUSG00000096138	TRAV7-6	T cell receptor alpha variable 7-6	None	None	None	10	0	0	10	-0.3	4.54	-0.3	2.56	-2.56	0.308	-1.4	0.4	0
ENSMUSG00000054863	FAM19A5	family with sequence similarity 19 (chemokine (C-C motif)-like), member A5	extracellular region|integral component of membrane|	None	None	10	-0.4	2.94	10	1.1	2.12	-0.3	2.56	-2.56	0.308	-0.6	2	0
ENSMUSG00000040734	PPP1R13L	protein phosphatase 1, regulatory subunit 13 like	nucleus|cytoplasm|cell junction|	negative regulation of transcription from RNA polymerase II promoter|cardiac right ventricle morphogenesis|ventricular cardiac muscle tissue development|transcription, DNA-templated|apoptotic process|post-embryonic development|embryonic camera-type eye development|multicellular organism growth|hair cycle|multicellular organismal homeostasis|cardiac muscle contraction|	transcription corepressor activity|protein binding|transcription factor binding|identical protein binding|	10	0.3	0.882	10	0.3	1.86	0.3	2.56	2.56	0.308	-0.3	1.6	0
ENSMUSG00000032475	NCK1	NCK adaptor protein 1	nucleus|cytoplasm|endoplasmic reticulum|cytosol|plasma membrane|vesicle membrane|	regulation of translation|negative regulation of protein kinase activity|actin filament organization|signal complex assembly|axon guidance|cell migration|lamellipodium assembly|positive regulation of actin filament polymerization|Fc-gamma receptor signaling pathway involved in phagocytosis|positive regulation of T cell proliferation|T cell activation|innate immune response|positive regulation of transcription from RNA polymerase II promoter|T cell receptor signaling pathway|response to other organism|negative regulation of cell death|	protein kinase inhibitor activity|receptor binding|protein binding|cytoskeletal adaptor activity|protein domain specific binding|receptor signaling complex scaffold activity|receptor tyrosine kinase binding|	10	-0.2	2.65	10	-0.1	0.253	-0.2	2.56	-2.56	0.308	-1.4	1.1	0
ENSMUSG00000028703	LRRC41	leucine rich repeat containing 41	membrane|	protein ubiquitination|	None	10	-0.3	1.71	10	-0.2	1.13	-0.3	2.56	-2.56	0.308	-1	1.1	0
ENSMUSG00000027368	DUSP2	dual specificity phosphatase 2	nucleus|	inactivation of MAPK activity|endoderm formation|protein dephosphorylation|peptidyl-tyrosine dephosphorylation|peptidyl-tyrosine dephosphorylation|	protein tyrosine phosphatase activity|protein binding|protein tyrosine/serine/threonine phosphatase activity|protein tyrosine/threonine phosphatase activity|MAP kinase tyrosine/serine/threonine phosphatase activity|mitogen-activated protein kinase binding|	10	-0.6	0.961	10	-0.4	2.01	-0.4	2.56	-2.56	0.308	-1.6	0.3	0
ENSMUSG00000024155	MEIOB	meiosis specific with OB domains	nucleus|chromosome|cytoplasm|	resolution of meiotic recombination intermediates|double-strand break repair via homologous recombination|DNA catabolic process, exonucleolytic|synapsis|male meiosis|female meiosis I|fertilization|	chromatin binding|single-stranded DNA binding|single-stranded DNA 3'-5' exodeoxyribonuclease activity|	10	0.2	1.57	10	-1.2	2.51	-1.1	2.56	-2.56	0.308	-2	0.3	0
ENSMUSG00000029656	C8B	complement component 8, beta polypeptide	extracellular region|membrane attack complex|extracellular space|membrane|	immune response|complement activation|complement activation, alternative pathway|complement activation, classical pathway|cytolysis|regulation of complement activation|innate immune response|	protein complex binding|	10	0.3	1.18	10	0.2	1.74	0.3	2.56	2.56	0.308	-1.2	1.1	0
ENSMUSG00000045551	FPR1	formyl peptide receptor 1	endosome|plasma membrane|integral component of membrane|	activation of MAPK activity|cellular component movement|chemotaxis|signal transduction|G-protein coupled receptor signaling pathway|adenylate cyclase-modulating G-protein coupled receptor signaling pathway|phospholipase C-activating G-protein coupled receptor signaling pathway|nitric oxide mediated signal transduction|	receptor activity|N-formyl peptide receptor activity|protein binding|RAGE receptor binding|	10	0	0	10	0.4	4.71	0.3	2.56	2.56	0.308	-0.6	1.5	0
ENSMUSG00000042874	D930007J09RIK	N/A	None	None	None	9	-0.6	4.22	9	0.4	3.24	0.4	2.56	2.56	0.308	-1.5	1.1	0
ENSMUSG00000027829	CCNL1	cyclin L1	nucleus|nuclear speck|	regulation of cyclin-dependent protein serine/threonine kinase activity|transcription, DNA-templated|regulation of transcription, DNA-templated|RNA processing|	protein kinase binding|	10	-0.3	2.51	10	-0.2	0.596	-0.2	2.55	-2.55	0.31	-1.2	0.8	0
ENSMUSG00000055826	TESCL	tescalcin-like	cellular_component|	biological_process|	molecular_function|	10	0.2	1.04	10	0.3	1.87	0.2	2.55	2.55	0.31	-0.6	1.4	0
ENSMUSG00000033032	AFAP1L1	actin filament associated protein 1-like 1	podosome|nucleus|cytoplasm|plasma membrane|cell junction|invadopodium|	None	None	10	0.1	0.43	10	1.1	3.53	0.2	2.55	2.55	0.31	-0.1	2	0
ENSMUSG00000029683	LMOD2	leiomodin 2 (cardiac)	cytoskeleton|	None	actin binding|tropomyosin binding|	9	0.2	0.699	9	-0.7	3.57	-0.6	2.55	-2.55	0.31	-1.8	0.6	0
ENSMUSG00000033436	ARMCX2	armadillo repeat containing, X-linked 2	integral component of membrane|	None	None	10	-0.1	0.325	10	-0.3	2.81	-0.2	2.55	-2.55	0.31	-1.4	0.5	0
ENSMUSG00000027456	SDCBP2	syndecan binding protein (syntenin) 2	cytoplasm|plasma membrane|extracellular vesicular exosome|	nervous system development|intracellular signal transduction|intracellular transport|	protein C-terminus binding|protein homodimerization activity|protein heterodimerization activity|	10	-0.3	1.6	10	-0.4	1.36	-0.3	2.55	-2.55	0.31	-1.5	0.3	0
ENSMUSG00000091814	GM8050	predicted gene 8050	cellular_component|	biological_process|	molecular_function|	10	0.2	1.12	10	0.2	1.61	0.2	2.55	2.55	0.31	-0.4	1.7	0
ENSMUSG00000093867	GSDMCL2	gasdermin C-like 2	cellular_component|	biological_process|	molecular_function|	10	-0.3	1.35	10	-0.2	1.61	-0.3	2.55	-2.55	0.31	-1.4	0.5	0
ENSMUSG00000052981	UBE2QL1	ubiquitin-conjugating enzyme E2Q family-like 1	None	protein ubiquitination|	ATP binding|acid-amino acid ligase activity|	10	-0.1	0.228	10	0.4	3.01	0.4	2.55	2.55	0.31	-0.7	1.4	0
ENSMUSG00000039215	SVS1	seminal vesicle secretory protein 1	cellular_component|	biological_process|	molecular_function|	10	0.7	0.53	10	-0.3	2.32	-0.3	2.55	-2.55	0.31	-1.2	1.4	0
ENSMUSG00000041879	IPO9	importin 9	nucleus|cytoplasm|membrane|	protein import into nucleus|	protein binding|Ran GTPase binding|protein transporter activity|histone binding|	9	-0.4	4.2	10	0.2	0.0533	-0.3	2.55	-2.55	0.31	-1.5	0.6	0
ENSMUSG00000071074	YIPF3	Yip1 domain family, member 3	Golgi apparatus|plasma membrane|integral component of membrane|transport vesicle|intracellular membrane-bounded organelle|	cell differentiation|	None	10	0.5	4.63	10	0	0	0.4	2.55	2.55	0.31	-1.3	1.5	0
ENSMUSG00000042801	OLFR769	olfactory receptor 769	plasma membrane|membrane|integral component of membrane|	signal transduction|G-protein coupled receptor signaling pathway|sensory perception of smell|response to stimulus|detection of chemical stimulus involved in sensory perception of smell|	signal transducer activity|G-protein coupled receptor activity|olfactory receptor activity|	10	0.2	0.753	10	0.3	2.19	0.3	2.55	2.55	0.31	-0.4	1.4	0
ENSMUSG00000029729	ZKSCAN1	zinc finger with KRAB and SCAN domains 1	nucleus|	transcription, DNA-templated|regulation of transcription, DNA-templated|	DNA binding|sequence-specific DNA binding transcription factor activity|metal ion binding|	10	0.8	3.24	10	0.1	0.77	0.2	2.55	2.55	0.31	-0.3	1.8	0
ENSMUSG00000047714	PPP1R2	protein phosphatase 1, regulatory (inhibitor) subunit 2	None	glycogen metabolic process|generation of precursor metabolites and energy|regulation of signal transduction|negative regulation of catalytic activity|negative regulation of catalytic activity|regulation of phosphoprotein phosphatase activity|	protein serine/threonine phosphatase inhibitor activity|protein binding|	7	-0.8	1.69	7	-0.4	1.98	-0.6	2.55	-2.55	0.31	-1.9	1.3	0
ENSMUSG00000090223	PCP4	Purkinje cell protein 4	nucleus|cytosol|	central nervous system development|	calmodulin binding|	6	0.3	1.95	6	0.2	0.982	0.2	2.55	2.55	0.31	-1.6	1.5	0
ENSMUSG00000074264	AMY1	amylase 1, salivary	extracellular region|extracellular space|extracellular space|extracellular vesicular exosome|	carbohydrate metabolic process|metabolic process|carbohydrate catabolic process|	catalytic activity|alpha-amylase activity|calcium ion binding|amylase activity|hydrolase activity|hydrolase activity, acting on glycosyl bonds|chloride ion binding|cation binding|metal ion binding|	10	-1	3.35	10	0	0	0.3	2.55	2.55	0.31	-1.9	1	0
ENSMUSG00000044827	TLR1	toll-like receptor 1	plasma membrane|integral component of plasma membrane|membrane|phagocytic vesicle membrane|Toll-like receptor 1-Toll-like receptor 2 protein complex|	MyD88-dependent toll-like receptor signaling pathway|inflammatory response|immune response|signal transduction|toll-like receptor 1 signaling pathway|macrophage activation|detection of triacyl bacterial lipopeptide|positive regulation of tumor necrosis factor biosynthetic process|innate immune response|positive regulation of interleukin-6 biosynthetic process|regulation of cytokine secretion|cellular response to triacyl bacterial lipopeptide|	receptor activity|transmembrane signaling receptor activity|protein heterodimerization activity|	10	0.6	2.99	10	0.1	0.0643	0.6	2.55	2.55	0.31	-0.4	1.7	0
ENSMUSG00000030278	CIDEC	cell death-inducing DFFA-like effector c	nucleus|endoplasmic reticulum|lipid particle|cytosol|	transcription, DNA-templated|regulation of transcription, DNA-templated|apoptotic process|lipid particle organization|regulation of apoptotic process|execution phase of apoptosis|	molecular_function|	10	0.5	4.12	10	-0.5	1.28	0.4	2.55	2.55	0.31	-1.5	1.4	0
ENSMUSG00000044147	ARF6	ADP-ribosylation factor 6	ruffle|endosome|endosome|early endosome|Golgi apparatus|plasma membrane|cell cortex|membrane|endocytic vesicle|midbody|filopodium membrane|cleavage furrow|recycling endosome membrane|extracellular vesicular exosome|	liver development|GTP catabolic process|cellular component movement|cell cycle|cell adhesion|small GTPase mediated signal transduction|protein transport|vesicle-mediated transport|positive regulation of actin filament polymerization|cortical actin cytoskeleton organization|ruffle organization|myeloid cell apoptotic process|protein localization to cell surface|regulation of Rac protein signal transduction|protein localization to endosome|negative regulation of receptor-mediated endocytosis|cell division|regulation of filopodium assembly|regulation of dendritic spine development|positive regulation of establishment of protein localization to plasma membrane|establishment of epithelial cell polarity|hepatocyte apoptotic process|	GTPase activity|protein binding|GTP binding|thioesterase binding|	10	0.4	3.25	10	-0.2	0.698	-0.3	2.55	-2.55	0.31	-1.2	1.2	0
ENSMUSG00000056716	GM5420	predicted gene 5420	cellular_component|	biological_process|	molecular_function|	9	-0.3	1.93	9	0.9	1.48	0.7	2.55	2.55	0.31	-0.7	1.9	0
ENSMUSG00000078509	PRAMEF17	PRAME family member 17	None	positive regulation of cell proliferation|negative regulation of apoptotic process|negative regulation of cell differentiation|negative regulation of transcription, DNA-templated|negative regulation of retinoic acid receptor signaling pathway|	retinoic acid receptor binding|	10	0.5	4.81	10	-0.1	0.499	0.4	2.55	2.55	0.31	-0.5	1.6	0
ENSMUSG00000037706	CD81	CD81 molecule	immunological synapse|plasma membrane|integral component of plasma membrane|membrane|vesicle|extracellular vesicular exosome|	activation of MAPK activity|phosphatidylinositol biosynthetic process|protein localization|cell proliferation|positive regulation of cell proliferation|positive regulation of 1-phosphatidylinositol 4-kinase activity|phosphatidylinositol metabolic process|viral entry into host cell|receptor-mediated virion attachment to host cell|positive regulation of peptidyl-tyrosine phosphorylation|regulation of immune response|	protein binding|MHC class II protein complex binding|	10	0.2	2.48	10	0.1	0.558	0.2	2.55	2.55	0.31	-0.6	1.5	0
ENSMUSG00000098374	RNF8	ring finger protein 8, E3 ubiquitin protein ligase	ubiquitin ligase complex|chromosome, telomeric region|nucleus|nucleolus|midbody|site of double-strand break|	double-strand break repair|double-strand break repair via nonhomologous end joining|ubiquitin-dependent protein catabolic process|cellular response to DNA damage stimulus|mitotic nuclear division|spermatid development|response to ionizing radiation|histone H2A ubiquitination|histone H2B ubiquitination|interstrand cross-link repair|histone exchange|isotype switching|positive regulation of DNA repair|negative regulation of translational elongation|protein autoubiquitination|protein K63-linked ubiquitination|histone H2A K63-linked ubiquitination|histone H2A K63-linked ubiquitination|protein K48-linked ubiquitination|	chromatin binding|ubiquitin-protein transferase activity|protein binding|zinc ion binding|acid-amino acid ligase activity|ubiquitin protein ligase binding|histone binding|protein homodimerization activity|	9	0.2	1.32	9	0.2	1.42	0.2	2.55	2.55	0.31	-0.5	1.6	0
ENSMUSG00000090083	RNF8	ring finger protein 8, E3 ubiquitin protein ligase	ubiquitin ligase complex|chromosome, telomeric region|nucleus|nucleolus|midbody|site of double-strand break|	double-strand break repair|double-strand break repair via nonhomologous end joining|ubiquitin-dependent protein catabolic process|cellular response to DNA damage stimulus|mitotic nuclear division|spermatid development|response to ionizing radiation|histone H2A ubiquitination|histone H2B ubiquitination|interstrand cross-link repair|histone exchange|isotype switching|positive regulation of DNA repair|negative regulation of translational elongation|protein autoubiquitination|protein K63-linked ubiquitination|histone H2A K63-linked ubiquitination|histone H2A K63-linked ubiquitination|protein K48-linked ubiquitination|	chromatin binding|ubiquitin-protein transferase activity|protein binding|zinc ion binding|acid-amino acid ligase activity|ubiquitin protein ligase binding|histone binding|protein homodimerization activity|	9	0.2	1.32	9	0.2	1.42	0.2	2.55	2.55	0.31	-0.6	1.5	0
ENSMUSG00000079007	TCL1B4	T cell leukemia/lymphoma 1B, 4	None	None	None	10	1.3	2.57	10	-0.2	2.12	-0.2	2.54	-2.54	0.311	-0.9	2	0
ENSMUSG00000075175	OLFR1086	olfactory receptor 1086	plasma membrane|membrane|integral component of membrane|	signal transduction|G-protein coupled receptor signaling pathway|sensory perception of smell|response to stimulus|detection of chemical stimulus involved in sensory perception of smell|	signal transducer activity|G-protein coupled receptor activity|olfactory receptor activity|	10	-0.3	1.59	10	-0.2	1.27	-0.3	2.54	-2.54	0.311	-1.4	0.4	0
ENSMUSG00000020918	KAT2A	K(lysine) acetyltransferase 2A	extracellular space|nucleoplasm|Ada2/Gcn5/Ada3 transcription activator complex|STAGA complex|transcription factor TFTC complex|mitotic spindle|	in utero embryonic development|somitogenesis|neural tube closure|chromatin organization|chromatin remodeling|regulation of transcription from RNA polymerase II promoter|transcription from RNA polymerase II promoter|cell proliferation|viral process|histone deubiquitination|telencephalon development|metencephalon development|midbrain development|regulation of protein stability|multicellular organism growth|histone H3 acetylation|histone H4-K12 acetylation|histone H3-K14 acetylation|	chromatin binding|transcription coactivator activity|histone acetyltransferase activity|histone acetyltransferase activity|protein binding|H3 histone acetyltransferase activity|histone deacetylase binding|histone acetyltransferase activity (H4-K12 specific)|	9	-0.9	1.53	9	-0.6	1.75	-0.8	2.54	-2.54	0.311	-2	0.2	0
ENSMUSG00000074218	COX7A1	cytochrome c oxidase subunit VIIa polypeptide 1 (muscle)	mitochondrion|mitochondrial respiratory chain|integral component of membrane|	generation of precursor metabolites and energy|hydrogen ion transmembrane transport|hydrogen ion transmembrane transport|	cytochrome-c oxidase activity|	10	-0.1	0.349	10	0.6	4.14	0.5	2.54	2.54	0.311	-0.5	1.7	0
ENSMUSG00000030649	ANAPC15	anaphase promoting complex subunit 15	intracellular|anaphase-promoting complex|	mitotic nuclear division|regulation of mitotic cell cycle spindle assembly checkpoint|	None	10	0.3	0.859	10	0.2	1.99	0.3	2.54	2.54	0.311	-0.7	1.4	0
ENSMUSG00000001521	TULP3	tubby like protein 3	extracellular region|nucleus|nucleus|nucleolus|cytoplasm|plasma membrane|plasma membrane|cilium|intraciliary transport particle A|primary cilium|ciliary base|	regulation of transcription, DNA-templated|G-protein coupled receptor signaling pathway|multicellular organismal development|regulation of G-protein coupled receptor protein signaling pathway|negative regulation of smoothened signaling pathway|	protein binding|phosphatidylinositol-4,5-bisphosphate binding|enzyme binding|protein complex binding|phosphatidylinositol binding|	10	0.3	1.17	10	0.3	1.55	0.3	2.54	2.54	0.311	-1	1.3	0
ENSMUSG00000070873	LILRA5	leukocyte immunoglobulin-like receptor, subfamily A (with TM domain), member 5	integral component of membrane|extracellular vesicular exosome|	innate immune response|	None	10	0	0	10	1.5	5.78	1.5	2.54	2.54	0.311	-0.1	3	0
ENSMUSG00000024782	AK3	adenylate kinase 3	mitochondrion|mitochondrial matrix|mitochondrial matrix|	ADP biosynthetic process|blood coagulation|phosphorylation|AMP metabolic process|GTP metabolic process|ITP metabolic process|UTP metabolic process|	ATP binding|GTP binding|nucleoside triphosphate adenylate kinase activity|	10	-0.2	1.45	10	-0.2	1.28	-0.2	2.54	-2.54	0.311	-1.1	1.4	0
ENSMUSG00000056771	GM10010	predicted gene 10010	cellular_component|	biological_process|	molecular_function|	10	0.2	1.29	10	0.3	1.82	0.2	2.54	2.54	0.311	-0.6	1.4	0
ENSMUSG00000058794	NFE2	nuclear factor, erythroid 2	nucleus|nucleoplasm|cytoplasm|actin cytoskeleton|PML body|	nucleosome disassembly|transcription, DNA-templated|regulation of transcription from RNA polymerase II promoter|cell-cell signaling|multicellular organismal development|blood coagulation|hemostasis|blood circulation|negative regulation of bone mineralization|negative regulation of syncytium formation by plasma membrane fusion|positive regulation of transcription, DNA-templated|labyrinthine layer blood vessel development|positive regulation of peptidyl-lysine acetylation|	sequence-specific DNA binding transcription factor activity|transcription coactivator activity|sequence-specific DNA binding|protein N-terminus binding|WW domain binding|WW domain binding|	10	-0.3	2.42	10	-0.2	0.369	-0.3	2.54	-2.54	0.311	-1.3	1	0
ENSMUSG00000051896	TEX37	testis expressed 37	nucleus|	None	None	10	0.1	1.04	10	0.3	1.84	0.2	2.54	2.54	0.311	-0.4	1.4	0
ENSMUSG00000096682	IFNA5	interferon, alpha 5	extracellular region|extracellular space|	adaptive immune response|T cell activation involved in immune response|natural killer cell activation involved in immune response|humoral immune response|blood coagulation|cytokine-mediated signaling pathway|cytokine-mediated signaling pathway|B cell differentiation|positive regulation of peptidyl-serine phosphorylation of STAT protein|B cell proliferation|response to exogenous dsRNA|innate immune response|innate immune response|regulation of MHC class I biosynthetic process|defense response to virus|type I interferon signaling pathway|regulation of type I interferon-mediated signaling pathway|	cytokine activity|cytokine receptor binding|type I interferon receptor binding|	10	-0.2	1.13	10	-0.2	1.6	-0.2	2.54	-2.54	0.311	-1.4	0.6	0
ENSMUSG00000043549	4932442L08RIK	RIKEN cDNA 4932442L08 gene	cellular_component|	biological_process|	molecular_function|	10	0.3	2.91	10	-0.8	2.02	0.3	2.54	2.54	0.311	-1.6	1.1	0
ENSMUSG00000022583	LY6F	lymphocyte antigen 6 complex, locus F	cellular_component|plasma membrane|membrane|anchored component of membrane|	biological_process|	molecular_function|	10	0.7	2.42	10	-0.2	1.07	0.6	2.54	2.54	0.311	-0.5	1.7	0
ENSMUSG00000043453	MAGEA10	melanoma antigen family A, 10	nucleus|	None	None	10	-0.8	0.336	10	-0.9	2.41	-0.9	2.54	-2.54	0.311	-2	0.1	0
ENSMUSG00000090264	EIF4EBP3	eukaryotic translation initiation factor 4E binding protein 3	membrane|eukaryotic translation initiation factor 4F complex|	negative regulation of translational initiation|	protein binding|eukaryotic initiation factor 4E binding|translation repressor activity|	10	-0.5	2.95	10	-0.1	0.459	-0.5	2.54	-2.54	0.311	-1.6	0.1	0
ENSMUSG00000073530	PAPPA2	pappalysin 2	extracellular region|intracellular|membrane|extracellular vesicular exosome|	regulation of cell growth|proteolysis|cell differentiation|cellular protein metabolic process|	metallopeptidase activity|zinc ion binding|	10	-0.3	3.65	10	0	0	-0.3	2.54	-2.54	0.311	-1.4	0.6	0
ENSMUSG00000056531	CCDC18	coiled-coil domain containing 18	None	None	None	10	0.3	0.82	10	0.3	1.89	0.3	2.53	2.53	0.312	-0.6	1.4	0
ENSMUSG00000039536	STAU1	staufen double-stranded RNA binding protein 1	cytoplasm|rough endoplasmic reticulum|microtubule associated complex|cytoplasmic stress granule|membrane|dendrite|cytoplasmic ribonucleoprotein granule|neuronal cell body|cell body|extracellular vesicular exosome|	intracellular mRNA localization|	double-stranded RNA binding|protein binding|protein phosphatase 1 binding|poly(A) RNA binding|	10	0.3	0.288	10	-0.3	2.8	-0.2	2.53	-2.53	0.312	-1	1.6	0
ENSMUSG00000075053	VDAC3-PS1	voltage-dependent anion channel 3, pseudogene 1	None	None	None	10	0.3	3.59	10	0	0	0.2	2.53	2.53	0.312	-0.3	1.5	0
ENSMUSG00000096856	GM10778	predicted gene 10778	cellular_component|	biological_process|	molecular_function|	10	0.2	0.187	10	0.5	2.64	0.6	2.53	2.53	0.312	-0.3	1.7	0
ENSMUSG00000052551	ADARB2	adenosine deaminase, RNA-specific, B2 (non-functional)	nucleus|	mRNA processing|	double-stranded RNA binding|single-stranded RNA binding|adenosine deaminase activity|poly(A) RNA binding|metal ion binding|	10	-0.1	0.933	10	-0.5	2.28	-0.4	2.53	-2.53	0.312	-1.6	0.4	0
ENSMUSG00000031303	MAP3K15	mitogen-activated protein kinase kinase kinase 15	None	MAPK cascade|MAPK cascade|activation of MAPKK activity|activation of MAPKK activity|protein phosphorylation|	MAP kinase kinase kinase activity|ATP binding|metal ion binding|	10	1.1	2.62	10	0.3	2.49	0.4	2.53	2.53	0.312	-0.5	1.9	0
ENSMUSG00000094076	GM4767	predicted gene 4767	cellular_component|	biological_process|	molecular_function|	10	0.2	0.187	10	0.5	2.64	0.6	2.53	2.53	0.312	-0.3	1.7	0
ENSMUSG00000053603	4930442H23RIK	RIKEN cDNA 4930442H23 gene	cellular_component|	biological_process|	molecular_function|	10	0.4	2.93	10	0.1	0.203	0.4	2.53	2.53	0.312	-0.3	1.6	0
ENSMUSG00000011306	SUGP1	SURP and G patch domain containing 1	nucleoplasm|spliceosomal complex|	mRNA splicing, via spliceosome|RNA splicing|gene expression|	protein binding|poly(A) RNA binding|	10	0.2	1.12	10	0.2	1.6	0.2	2.53	2.53	0.312	-0.8	1.3	0
ENSMUSG00000024045	AKAP8	A kinase (PRKA) anchor protein 8	condensed chromosome|female pronucleus|nucleus|mitochondrion|Golgi apparatus|membrane|nuclear matrix|	mitotic nuclear division|mitotic chromosome condensation|signal transduction|	double-stranded DNA binding|zinc ion binding|protein kinase A regulatory subunit binding|poly(A) RNA binding|	10	-0.2	0.873	10	-0.2	1.84	-0.2	2.53	-2.53	0.312	-1	1.5	0
ENSMUSG00000089922	3110039M20RIK	RIKEN cDNA 3110039M20 gene	cellular_component|	biological_process|	molecular_function|	10	0.2	1.38	10	-1	2.06	0.2	2.53	2.53	0.312	-1.9	0.7	0
ENSMUSG00000041841	RPL37	ribosomal protein L37	cytosol|cytosolic large ribosomal subunit|cytosolic large ribosomal subunit|	nuclear-transcribed mRNA catabolic process, nonsense-mediated decay|translation|translation|translational initiation|translational elongation|translational termination|SRP-dependent cotranslational protein targeting to membrane|gene expression|viral process|RNA metabolic process|mRNA metabolic process|viral life cycle|viral transcription|cellular protein metabolic process|	RNA binding|structural constituent of ribosome|structural constituent of ribosome|rRNA binding|metal ion binding|	3	0.3	0.694	3	-0.7	2.87	-0.7	2.53	-2.53	0.312	-2	1.3	0
ENSMUSG00000094784	GM8122	predicted gene 8122	cellular_component|	biological_process|	molecular_function|	10	0.3	0.471	10	0.4	2.29	0.4	2.53	2.53	0.312	-1.6	1.3	0
ENSMUSG00000014725	ADAM28	ADAM metallopeptidase domain 28	extracellular region|plasma membrane|integral component of membrane|	proteolysis|spermatogenesis|	metalloendopeptidase activity|metallopeptidase activity|zinc ion binding|	10	-0.4	2.83	10	-0.1	0.789	-0.2	2.53	-2.53	0.312	-1.4	0.4	0
ENSMUSG00000022048	DPYSL2	dihydropyrimidinase-like 2	mitochondrion|cytosol|cytosol|microtubule|membrane|axon|dendrite|growth cone|neuronal cell body|extracellular vesicular exosome|	response to amphetamine|nucleobase-containing compound metabolic process|pyrimidine nucleobase catabolic process|endocytosis|cytoskeleton organization|signal transduction|nervous system development|axon guidance|positive regulation of glutamate secretion|spinal cord development|olfactory bulb development|response to cocaine|response to drug|regulation of neuron differentiation|synaptic vesicle transport|	dihydropyrimidinase activity|protein binding|protein kinase binding|	10	-0.2	2.26	10	-0.2	0.436	-0.2	2.53	-2.53	0.312	-1.4	0.6	0
ENSMUSG00000041058	WWP1	WW domain containing E3 ubiquitin protein ligase 1	ubiquitin ligase complex|nucleus|cytoplasm|cytosol|plasma membrane|	signal transduction|central nervous system development|protein ubiquitination|ion transmembrane transport|protein ubiquitination involved in ubiquitin-dependent protein catabolic process|proteasome-mediated ubiquitin-dependent protein catabolic process|negative regulation of transcription, DNA-templated|viral entry into host cell|transmembrane transport|	ubiquitin-protein transferase activity|ubiquitin-protein transferase activity|protein binding|ligase activity|	10	-0.1	0.431	10	-0.3	2.77	-0.3	2.53	-2.53	0.312	-1.3	0.8	0
ENSMUSG00000026556	VANGL2	VANGL planar cell polarity protein 2	plasma membrane|cell-cell junction|integral component of membrane|basolateral plasma membrane|apical plasma membrane|lateral plasma membrane|cell pole|	establishment of planar polarity|neural tube closure|hair follicle development|heart looping|membranous septum morphogenesis|muscular septum morphogenesis|planar cell polarity pathway involved in axis elongation|Rho protein signal transduction|anterior/posterior pattern specification|convergent extension involved in neural plate elongation|glomerulus development|regulation of actin cytoskeleton organization|somatic stem cell maintenance|nonmotile primary cilium assembly|cell migration involved in kidney development|post-anal tail morphogenesis|wound healing|positive regulation of JUN kinase activity|apical protein localization|establishment or maintenance of epithelial cell apical/basal polarity|somatic stem cell division|establishment of body hair planar orientation|digestive tract morphogenesis|convergent extension involved in axis elongation|inner ear receptor stereocilium organization|orthogonal dichotomous subdivision of terminal units involved in lung branching morphogenesis|planar dichotomous subdivision of terminal units involved in lung branching morphogenesis|lateral sprouting involved in lung morphogenesis|kidney morphogenesis|cochlea morphogenesis|establishment of planar polarity involved in neural tube closure|planar cell polarity pathway involved in neural tube closure|	None	10	-0.3	1.16	10	-0.2	1.67	-0.3	2.52	-2.52	0.313	-1.4	0.5	0
ENSMUSG00000036879	PHKB	phosphorylase kinase, beta	cytosol|plasma membrane|phosphorylase kinase complex|	carbohydrate metabolic process|glycogen metabolic process|glycogen catabolic process|glucose metabolic process|generation of precursor metabolites and energy|protein phosphorylation|small molecule metabolic process|	hydrolase activity, hydrolyzing O-glycosyl compounds|phosphorylase kinase activity|protein binding|calmodulin binding|	9	0.3	0.935	9	0.6	2.46	0.5	2.52	2.52	0.313	-0.3	1.7	0
ENSMUSG00000029056	PANK4	pantothenate kinase 4	cytoplasm|	coenzyme A biosynthetic process|phosphorylation|	pantothenate kinase activity|ATP binding|	10	0.5	2.57	10	0.2	0.347	0.5	2.52	2.52	0.313	-0.5	1.6	0
ENSMUSG00000026822	LCN2	lipocalin 2	extracellular region|extracellular space|cytosol|extracellular vesicular exosome|	ion transport|response to virus|response to herbicide|positive regulation of gene expression|siderophore transport|positive regulation of cell projection organization|cellular response to nutrient levels|response to drug|innate immune response|protein homotrimerization|cellular response to hydrogen peroxide|cellular response to lipopolysaccharide|cellular response to interleukin-1|cellular response to tumor necrosis factor|extrinsic apoptotic signaling pathway in absence of ligand|	protease binding|transporter activity|iron ion binding|small molecule binding|protein homodimerization activity|	10	0.2	1.8	10	-0.5	1.15	-0.5	2.52	-2.52	0.313	-1.6	0.6	0
ENSMUSG00000032561	ACPP	acid phosphatase, prostate	extracellular space|extracellular space|intracellular|nucleus|lysosomal membrane|multivesicular body|plasma membrane|vesicle membrane|integral component of membrane|secretory granule|filopodium|Golgi cisterna|apical part of cell|extracellular vesicular exosome|	purine nucleobase metabolic process|thiamine metabolic process|nucleotide metabolic process|dephosphorylation|adenosine metabolic process|regulation of sensory perception of pain|positive regulation of adenosine receptor signaling pathway|	acid phosphatase activity|protein binding|5'-nucleotidase activity|phosphatase activity|choline binding|thiamine phosphate phosphatase activity|identical protein binding|protein homodimerization activity|lysophosphatidic acid phosphatase activity|	9	-0.4	3.17	9	-0.2	0.135	-0.4	2.52	-2.52	0.313	-1.5	0.7	0
ENSMUSG00000031072	ORAOV1	oral cancer overexpressed 1	cellular_component|	biological_process|	molecular_function|	10	-0.3	1.21	10	-0.4	1.61	-0.3	2.52	-2.52	0.313	-1.5	0.8	0
ENSMUSG00000094536	MRGPRX3-PS	MAS-related GPR, member X3, pseudogene	None	None	None	10	0.2	2.55	10	0.1	0.409	0.2	2.52	2.52	0.313	-0.9	1.3	0
ENSMUSG00000042360	4930433N12RIK	RIKEN cDNA 4930433N12 gene	cellular_component|	biological_process|	molecular_function|	10	-0.2	0.576	10	-0.2	2.11	-0.2	2.52	-2.52	0.313	-1.4	0.5	0
ENSMUSG00000003184	IRF3	interferon regulatory factor 3	nucleus|nucleoplasm|cytoplasm|cytosol|	negative regulation of transcription from RNA polymerase II promoter|toll-like receptor signaling pathway|MyD88-independent toll-like receptor signaling pathway|transcription from RNA polymerase II promoter|apoptotic process|cellular response to DNA damage stimulus|viral process|cytokine-mediated signaling pathway|lipopolysaccharide-mediated signaling pathway|negative regulation of type I interferon production|positive regulation of type I interferon production|positive regulation of interferon-alpha production|positive regulation of interferon-beta production|positive regulation of interferon-beta production|toll-like receptor 3 signaling pathway|toll-like receptor 4 signaling pathway|TRIF-dependent toll-like receptor signaling pathway|MDA-5 signaling pathway|positive regulation of I-kappaB kinase/NF-kappaB signaling|response to exogenous dsRNA|innate immune response|type I interferon biosynthetic process|negative regulation of interferon-beta biosynthetic process|negative regulation of defense response to virus by host|positive regulation of cytokine secretion|defense response to virus|interferon-gamma-mediated signaling pathway|type I interferon signaling pathway|positive regulation of type I interferon-mediated signaling pathway|cellular response to dsRNA|macrophage apoptotic process|	DNA binding|sequence-specific DNA binding transcription factor activity|transcription cofactor activity|protein binding|identical protein binding|protein homodimerization activity|transcription regulatory region DNA binding|	10	0.2	2.76	10	0.9	1.7	0.2	2.52	2.52	0.313	-0.4	1.8	0
ENSMUSG00000078954	ARHGAP8	Rho GTPase activating protein 8	cytosol|	small GTPase mediated signal transduction|positive regulation of Rho GTPase activity|regulation of small GTPase mediated signal transduction|positive regulation of ERK1 and ERK2 cascade|	Rho GTPase activator activity|protein binding|	10	0.9	2.41	10	0.2	1.05	0.3	2.52	2.52	0.313	-0.5	1.9	0
ENSMUSG00000038393	TXNIP	thioredoxin interacting protein	nucleus|cytoplasm|mitochondrial intermembrane space|cytosol|	negative regulation of transcription from RNA polymerase II promoter|transcription, DNA-templated|protein import into nucleus|cell cycle|response to mechanical stimulus|response to glucose|keratinocyte differentiation|response to estradiol|response to progesterone|nucleotide-binding domain, leucine rich repeat containing receptor signaling pathway|regulation of cell proliferation|response to drug|response to hydrogen peroxide|positive regulation of apoptotic process|negative regulation of catalytic activity|innate immune response|platelet-derived growth factor receptor signaling pathway|response to calcium ion|negative regulation of cell division|cellular response to tumor cell|	enzyme inhibitor activity|protein binding|ubiquitin protein ligase binding|	10	-1	2.5	10	-0.5	1.79	-0.6	2.52	-2.52	0.313	-1.9	0.3	0
ENSMUSG00000036181	HIST1H1C	histone cluster 1, H1c	nucleosome|nucleus|nuclear euchromatin|	nucleosome assembly|nucleosome positioning|	protein binding|chromatin DNA binding|poly(A) RNA binding|	10	-0.5	2.08	10	-0.4	0.733	-0.5	2.52	-2.52	0.313	-1.7	0.5	0
ENSMUSG00000017493	IGFBP4	insulin-like growth factor binding protein 4	extracellular region|extracellular space|	skeletal system development|regulation of cell growth|DNA metabolic process|inflammatory response|signal transduction|cell proliferation|regulation of glucose metabolic process|positive regulation of MAPK cascade|positive regulation of insulin-like growth factor receptor signaling pathway|cellular protein metabolic process|type B pancreatic cell proliferation|	insulin-like growth factor binding|	9	-0.4	0.709	9	-0.3	2.05	-0.3	2.52	-2.52	0.313	-1.5	1.2	0
ENSMUSG00000050578	MMP13	matrix metallopeptidase 13 (collagenase 3)	extracellular region|proteinaceous extracellular matrix|extracellular space|	proteolysis|extracellular matrix disassembly|extracellular matrix disassembly|extracellular matrix organization|bone mineralization|collagen catabolic process|collagen catabolic process|cellular protein metabolic process|cartilage development|bone morphogenesis|	metalloendopeptidase activity|calcium ion binding|collagen binding|zinc ion binding|	10	-0.2	0.192	10	1.1	4.44	0.3	2.52	2.52	0.313	-0.9	1.9	0
ENSMUSG00000078942	NAIP6	NLR family, apoptosis inhibitory protein 6	cytoplasm|neuron projection|neuronal cell body|perikaryon|IPAF inflammasome complex|	immune system process|apoptotic process|inflammatory response|detection of bacterium|defense response to bacterium|innate immune response|pyroptosis|cellular response to estrogen stimulus|	nucleotide binding|ATP binding|metal ion binding|	10	0.4	4.11	10	-0.3	0.0226	0.3	2.52	2.52	0.313	-0.7	1.5	0
ENSMUSG00000038527	C1RL	complement component 1, r subcomponent-like	extracellular space|extracellular vesicular exosome|	proteolysis|complement activation, classical pathway|innate immune response|	serine-type endopeptidase activity|	10	-1.1	1.19	10	0.4	2.95	0.3	2.51	2.51	0.314	-1.8	1.1	0
ENSMUSG00000030382	SLC27A5	solute carrier family 27 (fatty acid transporter), member 5	endoplasmic reticulum|endoplasmic reticulum membrane|basal plasma membrane|integral component of endoplasmic reticulum membrane|protein complex|	very long-chain fatty acid metabolic process|triglyceride mobilization|bile acid biosynthetic process|bile acid biosynthetic process|bile acid metabolic process|bile acid and bile salt transport|plasma membrane long-chain fatty acid transport|small molecule metabolic process|ketone body biosynthetic process|	ATP binding|fatty acid transporter activity|very long-chain fatty acid-CoA ligase activity|protein complex binding|cholate-CoA ligase activity|	10	0.3	1.36	10	0.3	1.33	0.3	2.51	2.51	0.314	-0.4	1.6	0
ENSMUSG00000028416	BAG1	BCL2-associated athanogene	nucleus|cytoplasm|	apoptotic process|cell surface receptor signaling pathway|intracellular signal transduction|negative regulation of apoptotic process|chaperone cofactor-dependent protein refolding|	receptor signaling protein activity|protein binding|chaperone binding|	10	-0.8	0.266	10	1	5.73	1	2.51	2.51	0.314	-1.1	2	0
ENSMUSG00000096322	GM3898	predicted gene 3898	None	None	None	8	-0.4	3.4	8	0.3	1.37	-0.4	2.51	-2.51	0.314	-1.5	1	0
ENSMUSG00000001942	SIAE	sialic acid acetylesterase	extracellular space|lysosome|extracellular vesicular exosome|	regulation of immune system process|carbohydrate metabolic process|	sialate O-acetylesterase activity|	9	0.3	2.74	9	0	0	0.3	2.51	2.51	0.314	-0.4	1.6	0
ENSMUSG00000094200	OLFR237-PS1	olfactory receptor 237, pseudogene 1	None	None	None	10	0.3	3.47	10	-0.6	1.15	0.2	2.51	2.51	0.314	-1.3	1.2	0
ENSMUSG00000037071	SCD1	stearoyl-Coenzyme A desaturase 1	endoplasmic reticulum|membrane|membrane|integral component of membrane|intracellular membrane-bounded organelle|	lipid metabolic process|fatty acid metabolic process|fatty acid biosynthetic process|positive regulation of cholesterol esterification|cholesterol esterification|negative regulation of growth of symbiont in host|defense response to Gram-positive bacterium|white fat cell differentiation|brown fat cell differentiation|oxidation-reduction process|	stearoyl-CoA 9-desaturase activity|iron ion binding|oxidoreductase activity|oxidoreductase activity, acting on paired donors, with oxidation of a pair of donors resulting in the reduction of molecular oxygen to two molecules of water|	9	-0.4	3.1	9	0.1	0.378	-0.5	2.51	-2.51	0.314	-1.7	1.1	0
ENSMUSG00000042570	MIER2	mesoderm induction early response 1, family member 2	nucleus|	transcription, DNA-templated|regulation of transcription, DNA-templated|	DNA binding|chromatin binding|	10	0.1	0.0753	10	0.2	2.82	0.2	2.51	2.51	0.314	-0.6	1.4	0
ENSMUSG00000067608	PCNA-PS2	proliferating cell nuclear antigen pseudogene 2	None	None	None	8	0.2	1.1	8	0.3	1.67	0.2	2.51	2.51	0.314	-0.5	1.7	0
ENSMUSG00000029249	REST	RE1-silencing transcription factor	nucleus|nucleus|cytosol|transcriptional repressor complex|	negative regulation of transcription from RNA polymerase II promoter|negative regulation of transcription from RNA polymerase II promoter|regulation of transcription, DNA-templated|transcription from RNA polymerase II promoter|negative regulation of cell proliferation|negative regulation of gene expression|negative regulation of aldosterone biosynthetic process|cellular response to drug|positive regulation of apoptotic process|positive regulation of cysteine-type endopeptidase activity involved in apoptotic process|negative regulation by host of viral transcription|negative regulation of neuron differentiation|negative regulation of transcription, DNA-templated|negative regulation of transcription, DNA-templated|negative regulation of transcription, DNA-templated|positive regulation of transcription, DNA-templated|negative regulation of calcium ion-dependent exocytosis|negative regulation of insulin secretion|negative regulation of neurogenesis|cardiac muscle cell myoblast differentiation|histone H4 deacetylation|cellular response to electrical stimulus|cellular response to glucocorticoid stimulus|potassium ion transmembrane transport|negative regulation of cortisol biosynthetic process|negative regulation of dense core granule biogenesis|negative regulation of mesenchymal stem cell differentiation|negative regulation of amniotic stem cell differentiation|	core promoter sequence-specific DNA binding|core promoter binding|RNA polymerase II core promoter proximal region sequence-specific DNA binding transcription factor activity involved in negative regulation of transcription|chromatin binding|sequence-specific DNA binding transcription factor activity|protein binding|transcription factor binding|outward rectifier potassium channel activity|transcription regulatory region DNA binding|metal ion binding|	10	-0.4	3.22	10	0.9	0.00587	-0.4	2.51	-2.51	0.314	-2	0.6	0
ENSMUSG00000005078	JKAMP	JNK1/MAPK8-associated membrane protein	endoplasmic reticulum membrane|integral component of membrane|	response to unfolded protein|ER-associated ubiquitin-dependent protein catabolic process|	ubiquitin protein ligase binding|	10	-0.2	0.549	10	-0.4	2.29	-0.3	2.51	-2.51	0.314	-1.4	1	0
ENSMUSG00000028167	BDH2	3-hydroxybutyrate dehydrogenase, type 2	cytoplasm|extracellular vesicular exosome|	fatty acid beta-oxidation|siderophore biosynthetic process|epithelial cell differentiation|heme metabolic process|iron ion homeostasis|	3-hydroxybutyrate dehydrogenase activity|oxidoreductase activity, acting on the CH-CH group of donors, NAD or NADP as acceptor|NAD binding|	10	-0.2	1.58	10	-0.4	1.43	-0.4	2.51	-2.51	0.314	-1.5	0.5	0
ENSMUSG00000035158	MITF	microphthalmia-associated transcription factor	nucleus|protein complex|	regulation of transcription, DNA-templated|transcription from RNA polymerase II promoter|protein complex assembly|osteoclast differentiation|melanocyte differentiation|regulation of cell proliferation|camera-type eye development|canonical Wnt signaling pathway involved in negative regulation of apoptotic process|cell fate commitment|regulation of osteoclast differentiation|positive regulation of transcription, DNA-templated|positive regulation of transcription, DNA-templated|positive regulation of transcription from RNA polymerase II promoter|positive regulation of transcription from RNA polymerase II promoter|bone remodeling|	RNA polymerase II core promoter proximal region sequence-specific DNA binding|RNA polymerase II core promoter proximal region sequence-specific DNA binding transcription factor activity involved in positive regulation of transcription|RNA polymerase II core promoter proximal region sequence-specific DNA binding transcription factor activity involved in positive regulation of transcription|chromatin binding|RNA polymerase II distal enhancer sequence-specific DNA binding transcription factor activity|protein binding|protein dimerization activity|	10	0.3	2.89	10	0.1	0.105	0.3	2.5	2.5	0.315	-0.7	1.3	0
ENSMUSG00000054417	CYP3A44	cytochrome P450, family 3, subfamily a, polypeptide 44	cellular_component|endoplasmic reticulum membrane|intracellular membrane-bounded organelle|	oxidation-reduction process|demethylation|	monooxygenase activity|oxidoreductase activity|demethylase activity|metal ion binding|testosterone 6-beta-hydroxylase activity|	10	-0.2	1.74	10	-0.3	0.982	-0.2	2.5	-2.5	0.315	-1.2	0.9	0
ENSMUSG00000075215	OLFR1000	olfactory receptor 1000	plasma membrane|membrane|integral component of membrane|	signal transduction|G-protein coupled receptor signaling pathway|sensory perception of smell|response to stimulus|detection of chemical stimulus involved in sensory perception of smell|	signal transducer activity|G-protein coupled receptor activity|olfactory receptor activity|	10	-0.2	0.735	10	-0.2	1.94	-0.2	2.5	-2.5	0.315	-1.4	0.7	0
ENSMUSG00000023832	ACAT2	acetyl-CoA acetyltransferase 2	nucleus|nucleolus|cytoplasm|	lipid metabolic process|	acetyl-CoA C-acetyltransferase activity|	10	0.2	1.32	10	0.3	1.43	0.2	2.5	2.5	0.315	-0.7	1.5	0
ENSMUSG00000028223	DECR1	2,4-dienoyl CoA reductase 1, mitochondrial	nucleus|cytoplasm|mitochondrion|mitochondrion|mitochondrial matrix|extracellular vesicular exosome|	fatty acid beta-oxidation|fatty acid beta-oxidation|cellular lipid metabolic process|small molecule metabolic process|protein homotetramerization|	2,4-dienoyl-CoA reductase (NADPH) activity|oxidoreductase activity, acting on NAD(P)H|NADPH binding|	10	0.2	1.3	10	-0.6	2.13	0.2	2.5	2.5	0.315	-1.6	0.8	0
ENSMUSG00000044429	CRYGA	crystallin, gamma A	cellular_component|	lens development in camera-type eye|visual perception|	structural constituent of eye lens|	10	0.2	0.0952	10	0.5	2.76	0.4	2.5	2.5	0.315	-0.4	1.6	0
ENSMUSG00000066880	ZFP617	zinc finger protein 617	cellular_component|	biological_process|	molecular_function|metal ion binding|	10	-0.3	1.54	10	-0.2	1.15	-0.3	2.5	-2.5	0.315	-1.3	0.8	0
ENSMUSG00000091740	GM7929	predicted gene 7929	cellular_component|	biological_process|	molecular_function|	6	0.5	3.29	6	0.1	0.0492	0.5	2.5	2.5	0.315	-0.9	2	0
ENSMUSG00000031109	ENOX2	ecto-NOX disulfide-thiol exchanger 2	extracellular space|cytosol|external side of plasma membrane|	ultradian rhythm|cell growth|regulation of growth|oxidation-reduction process|	nucleotide binding|nucleic acid binding|protein disulfide oxidoreductase activity|	10	0.3	2.78	10	0.1	0.528	0.2	2.5	2.5	0.315	-0.5	1.4	0
ENSMUSG00000074832	2410141K09RIK	RIKEN cDNA 2410141K09 gene	cellular_component|	biological_process|	molecular_function|metal ion binding|	6	-0.9	2.02	6	-0.6	1.28	-0.8	2.5	-2.5	0.315	-2	1	0
ENSMUSG00000012123	AIM1L	absent in melanoma 1-like	None	None	None	10	-0.3	2.3	10	-0.2	0.636	-0.2	2.5	-2.5	0.315	-1.4	0.6	0
ENSMUSG00000038046	RNMTL1	RNA methyltransferase like 1	mitochondrion|	RNA methylation|RNA processing|	RNA methyltransferase activity|poly(A) RNA binding|	10	0.2	1.1	10	0.3	1.63	0.2	2.5	2.5	0.315	-0.6	1.4	0
ENSMUSG00000019878	HSF2	heat shock transcription factor 2	nucleus|cytoplasm|	transcription from RNA polymerase II promoter|response to stress|spermatogenesis|positive regulation of transcription from RNA polymerase II promoter|	RNA polymerase II intronic transcription regulatory region sequence-specific DNA binding|sequence-specific DNA binding transcription factor activity|transcription coactivator activity|protein homodimerization activity|	10	0.3	3.12	10	0.1	0.0334	0.2	2.5	2.5	0.315	-0.9	1.3	0
ENSMUSG00000022812	GSK3B	glycogen synthase kinase 3 beta	nucleus|cytoplasm|centrosome|cytosol|plasma membrane|growth cone|ribonucleoprotein complex|beta-catenin destruction complex|beta-catenin destruction complex|neuronal cell body|dendritic spine|dendritic shaft|membrane raft|perinuclear region of cytoplasm|	re-entry into mitotic cell cycle|epithelial to mesenchymal transition|positive regulation of cell-matrix adhesion|glycogen metabolic process|regulation of gene expression by genetic imprinting|protein phosphorylation|protein export from nucleus|ER overload response|epidermal growth factor receptor signaling pathway|axon guidance|myoblast fusion|circadian rhythm|fibroblast growth factor receptor signaling pathway|organ morphogenesis|response to lithium ion|negative regulation of cardiac muscle hypertrophy|positive regulation of peptidyl-threonine phosphorylation|cell migration|peptidyl-serine phosphorylation|hippocampus development|establishment of cell polarity|negative regulation of protein complex assembly|positive regulation of protein complex assembly|negative regulation of protein binding|positive regulation of protein binding|positive regulation of Rac GTPase activity|regulation of microtubule-based process|positive regulation of peptidyl-serine phosphorylation|protein localization to microtubule|intracellular signal transduction|cellular response to interleukin-3|Fc-epsilon receptor signaling pathway|response to drug|negative regulation of apoptotic process|negative regulation of MAP kinase activity|hypermethylation of CpG island|canonical Wnt signaling pathway involved in positive regulation of apoptotic process|innate immune response|fat cell differentiation|negative regulation of glycogen biosynthetic process|positive regulation of protein catabolic process|positive regulation of transcription from RNA polymerase II promoter|positive regulation of protein export from nucleus|neurotrophin TRK receptor signaling pathway|phosphatidylinositol-mediated signaling|regulation of neuronal synaptic plasticity|negative regulation of dendrite morphogenesis|negative regulation of NFAT protein import into nucleus|canonical Wnt signaling pathway|canonical Wnt signaling pathway|superior temporal gyrus development|cellular response to mechanical stimulus|negative regulation of canonical Wnt signaling pathway|extrinsic apoptotic signaling pathway in absence of ligand|positive regulation of mitochondrial outer membrane permeabilization involved in apoptotic signaling pathway|negative regulation of type B pancreatic cell development|negative regulation of glycogen (starch) synthase activity|positive regulation of stem cell differentiation|	RNA polymerase II transcription factor binding|p53 binding|protein serine/threonine kinase activity|protein serine/threonine kinase activity|integrin binding|protein binding|ATP binding|beta-catenin binding|kinase activity|kinase activity|protein kinase binding|ubiquitin protein ligase binding|protein kinase A catalytic subunit binding|ionotropic glutamate receptor binding|tau protein binding|tau-protein kinase activity|NF-kappaB binding|	10	0.6	3.4	10	-0.4	2.01	0.6	2.5	2.5	0.315	-0.8	1.7	0
ENSMUSG00000073576	9630014M24RIK	RIKEN cDNA 9630014M24 gene	cellular_component|	biological_process|	molecular_function|	10	-0.3	2.81	10	-0.1	0.473	-0.2	2.5	-2.5	0.315	-1.3	0.9	0
ENSMUSG00000025602	ZFP202	zinc finger protein 202	nucleus|	transcription, DNA-templated|regulation of transcription, DNA-templated|regulation of transcription from RNA polymerase II promoter|transcription from RNA polymerase II promoter|	sequence-specific DNA binding RNA polymerase II transcription factor activity|DNA binding|metal ion binding|	10	0.7	3.21	10	0.2	0.123	0.4	2.5	2.5	0.315	-0.2	1.7	0
ENSMUSG00000036208	BC027231	cDNA sequence BC027231	nucleus|	negative regulation of neuron differentiation|positive regulation of Notch signaling pathway|	molecular_function|	10	-0.8	0.316	10	-1.2	3.22	-1.2	2.5	-2.5	0.315	-2	0.2	0
ENSMUSG00000035365	PARPBP	PARP1 binding protein	chromatin|nucleus|cytoplasm|	DNA repair|negative regulation of double-strand break repair via homologous recombination|	DNA binding|protein binding|	10	1	1.55	10	0.9	1.19	1	2.5	2.5	0.315	-0.1	2	0
ENSMUSG00000094249	GM20091	cytochrome c oxidase, subunit VIIc pseudogene	None	None	None	10	-0.8	0.148	10	1.3	5.44	1.3	2.49	2.49	0.316	-0.9	2	0
ENSMUSG00000021203	OTUB2	OTU deubiquitinase, ubiquitin aldehyde binding 2	nucleus|	proteolysis|cellular amino acid metabolic process|protein deubiquitination|protein K11-linked deubiquitination|protein K63-linked deubiquitination|protein K48-linked deubiquitination|	ubiquitin-specific protease activity|ubiquitin-specific protease activity|omega peptidase activity|	9	-0.3	3.25	10	0.9	0.377	-0.3	2.49	-2.49	0.316	-0.7	2	0
ENSMUSG00000072905	GM2016	predicted gene 2016	cellular_component|	translation|translational initiation|biological_process|	molecular_function|translation initiation factor activity|	10	-0.3	2.64	10	0.1	0.337	-0.4	2.49	-2.49	0.316	-1.5	0.8	0
ENSMUSG00000094861	GM5072	predicted gene 5072	cellular_component|	biological_process|	molecular_function|	10	0.2	1.38	10	0.2	1.3	0.2	2.49	2.49	0.316	-0.4	1.4	0
ENSMUSG00000024406	POU5F1	POU class 5 homeobox 1	nucleus|nucleus|nucleoplasm|transcription factor complex|cytoplasm|cytosol|	endodermal cell fate specification|blastocyst development|BMP signaling pathway involved in heart induction|regulation of transcription, DNA-templated|transcription from RNA polymerase II promoter|response to wounding|anatomical structure morphogenesis|regulation of asymmetric cell division|regulation of gene expression|somatic stem cell maintenance|somatic stem cell maintenance|positive regulation of catenin import into nucleus|mRNA transcription from RNA polymerase II promoter|positive regulation of transcription from RNA polymerase II promoter|positive regulation of SMAD protein import into nucleus|cell fate commitment involved in formation of primary germ layer|cardiac cell fate determination|negative regulation of gene silencing by miRNA|regulation of heart induction by regulation of canonical Wnt signaling pathway|regulation of methylation-dependent chromatin silencing|	sequence-specific DNA binding RNA polymerase II transcription factor activity|DNA binding|sequence-specific DNA binding transcription factor activity|protein binding|transcription factor binding|ubiquitin protein ligase binding|miRNA binding|sequence-specific DNA binding|transcription regulatory region DNA binding|poly(A) RNA binding|	10	0.3	1.33	10	0.2	1.37	0.3	2.49	2.49	0.316	-0.5	1.5	0
ENSMUSG00000022000	ZC3H13	zinc finger CCCH-type containing 13	None	None	protein binding|poly(A) RNA binding|metal ion binding|	10	-0.2	0.654	10	-0.4	2.49	-0.3	2.49	-2.49	0.316	-1.5	0.4	0
ENSMUSG00000027068	DHRS9	dehydrogenase/reductase (SDR family) member 9	integral component of endoplasmic reticulum membrane|	androgen metabolic process|epithelial cell differentiation|progesterone metabolic process|retinol metabolic process|9-cis-retinoic acid biosynthetic process|oxidation-reduction process|	alcohol dehydrogenase (NAD) activity|retinol dehydrogenase activity|racemase and epimerase activity|testosterone dehydrogenase (NAD+) activity|	10	0.4	3.07	10	-0.4	2.59	-0.3	2.49	-2.49	0.316	-1.2	1.1	0
ENSMUSG00000096072	GM8914	predicted gene 8914	cellular_component|	biological_process|	molecular_function|	10	0.2	1.38	10	0.2	1.3	0.2	2.49	2.49	0.316	-0.4	1.4	0
ENSMUSG00000041378	CLDN5	claudin 5	plasma membrane|cell-cell junction|tight junction|integral component of membrane|paranode region of axon|Schmidt-Lanterman incisure|extracellular vesicular exosome|	calcium-independent cell-cell adhesion|myelination|	structural molecule activity|identical protein binding|	10	0.2	1.9	10	0.2	0.772	0.2	2.49	2.49	0.316	-0.5	1.4	0
ENSMUSG00000049130	C5AR1	complement component 5a receptor 1	plasma membrane|integral component of plasma membrane|cell surface|basolateral plasma membrane|apical part of cell|	activation of MAPK activity|apoptotic process|chemotaxis|inflammatory response|immune response|cellular defense response|signal transduction|activation of phospholipase C activity|positive regulation of cytosolic calcium ion concentration|sensory perception of chemical stimulus|cell proliferation in hindbrain|neutrophil chemotaxis|organ regeneration|response to peptidoglycan|response to lipopolysaccharide|complement component C5a signaling pathway|mRNA transcription from RNA polymerase II promoter|negative regulation of neuron apoptotic process|positive regulation of epithelial cell proliferation|defense response to Gram-positive bacterium|positive regulation of ERK1 and ERK2 cascade|	complement component C5a binding|complement component C5a receptor activity|C5a anaphylatoxin receptor activity|	10	-0.2	1.25	10	-0.3	1.49	-0.2	2.49	-2.49	0.316	-1.4	0.5	0
ENSMUSG00000076526	IGKV12-98	immunoglobulin kappa variable 12-98	None	None	None	9	0.6	2.37	9	0.3	0.935	0.5	2.49	2.49	0.316	-0.6	1.7	0
ENSMUSG00000061601	PCLO	piccolo presynaptic cytomatrix protein	cytoskeleton|synaptic vesicle|membrane|cell junction|synapse|	cytoskeleton organization|synaptic vesicle exocytosis|regulation of exocytosis|cAMP-mediated signaling|insulin secretion|	transporter activity|calcium ion binding|profilin binding|calcium-dependent phospholipid binding|	10	-0.2	1.84	10	-0.2	0.823	-0.2	2.49	-2.49	0.316	-1.4	0.5	0
ENSMUSG00000039156	STIM2	stromal interaction molecule 2	endoplasmic reticulum|endoplasmic reticulum membrane|plasma membrane|integral component of membrane|	cellular calcium ion homeostasis|activation of store-operated calcium channel activity|activation of store-operated calcium channel activity|positive regulation of calcium ion transport|positive regulation of calcium ion transport|calcium ion transmembrane transport|	calcium channel regulator activity|calcium ion binding|protein binding|store-operated calcium channel activity|	10	0.2	0.867	10	0.4	2.51	0.2	2.49	2.49	0.316	-0.3	1.5	0
ENSMUSG00000060105	OLFR504	olfactory receptor 504	plasma membrane|membrane|integral component of membrane|	signal transduction|G-protein coupled receptor signaling pathway|sensory perception of smell|response to stimulus|detection of chemical stimulus involved in sensory perception of smell|	signal transducer activity|G-protein coupled receptor activity|olfactory receptor activity|	10	-0.5	2.74	10	1.3	2.52	-0.4	2.49	-2.49	0.316	-1.4	1.8	0
ENSMUSG00000033933	VHL	von Hippel-Lindau tumor suppressor, E3 ubiquitin protein ligase	nucleus|nucleoplasm|mitochondrion|endoplasmic reticulum|cytosol|membrane|intermediate filament cytoskeleton|	negative regulation of transcription from RNA polymerase II promoter|cell morphogenesis|regulation of transcription, DNA-templated|proteolysis|response to stress|negative regulation of cell proliferation|protein ubiquitination|protein ubiquitination|negative regulation of apoptotic process|positive regulation of cell differentiation|positive regulation of transcription, DNA-templated|protein stabilization|regulation of transcription from RNA polymerase II promoter in response to hypoxia|negative regulation of transcription from RNA polymerase II promoter in response to hypoxia|cellular response to hypoxia|	ubiquitin-protein transferase activity|protein binding|transcription factor binding|enzyme binding|	9	-0.3	1.43	9	-0.7	1.55	-0.3	2.49	-2.49	0.316	-1.1	1.9	0
ENSMUSG00000046748	2310005G13RIK	N/A	None	None	None	10	0.1	0.388	10	0.3	2.53	0.2	2.48	2.48	0.317	-0.4	1.4	0
ENSMUSG00000057446	CTS8	cathepsin 8	extracellular region|	blood vessel remodeling|proteolysis|protein catabolic process|trophoblast giant cell differentiation|	peptidase activity|	10	0.8	3.19	10	0.2	0.875	0.4	2.48	2.48	0.317	-0.7	1.7	0
ENSMUSG00000095115	ITPRIPL2	inositol 1,4,5-trisphosphate receptor interacting protein-like 2	integral component of membrane|	None	None	10	0.1	1.42	10	0.2	1.47	0.2	2.48	2.48	0.317	-0.8	1.3	0
ENSMUSG00000079139	GM4204	nucleosome assembly protein 1-like 1 pseudogene	None	None	None	10	0.1	0.0942	10	0.3	3.8	0.2	2.48	2.48	0.317	-1	1.3	0
ENSMUSG00000057894	ZFP329	zinc finger protein 329	nucleus|	transcription, DNA-templated|regulation of transcription, DNA-templated|biological_process|	nucleic acid binding|DNA binding|metal ion binding|	10	0.4	3.63	10	0	0	0.2	2.48	2.48	0.317	-0.3	1.7	0
ENSMUSG00000069430	OLFR9	olfactory receptor 9	plasma membrane|membrane|integral component of membrane|	signal transduction|G-protein coupled receptor signaling pathway|sensory perception of smell|response to stimulus|detection of chemical stimulus involved in sensory perception of smell|	signal transducer activity|G-protein coupled receptor activity|olfactory receptor activity|	10	-0.3	2.78	10	-0.1	0.618	-0.2	2.48	-2.48	0.317	-1	1.6	0
ENSMUSG00000041827	OASL1	2'-5' oligoadenylate synthetase-like 1	nucleus|nucleolus|cytoplasm|membrane|	immune system process|immune response|response to virus|negative regulation of viral genome replication|innate immune response|defense response to virus|	DNA binding|RNA binding|double-stranded RNA binding|double-stranded RNA binding|ATP binding|transferase activity|poly(A) RNA binding|	10	0.3	1.42	10	1.2	3.83	0.3	2.48	2.48	0.317	-0.5	2	0
ENSMUSG00000038079	TMEM237	transmembrane protein 237	membrane|integral component of membrane|ciliary transition zone|	regulation of Wnt signaling pathway|cilium assembly|	None	10	0.1	0.596	10	0.3	2.36	0.2	2.48	2.48	0.317	-0.5	1.5	0
ENSMUSG00000040657	1700063H04RIK	RIKEN cDNA 1700063H04 gene	cellular_component|	biological_process|	molecular_function|	10	-0.9	2.81	10	-0.4	1.07	-0.5	2.48	-2.48	0.317	-1.8	0.1	0
ENSMUSG00000029030	TPRGL	transformation related protein 63 regulated like	synaptic vesicle|synaptic vesicle|cell junction|cytoplasmic vesicle|synapse|extracellular vesicular exosome|	biological_process|	protein binding|identical protein binding|	10	0.4	2.85	9	0.1	0.22	0.3	2.48	2.48	0.317	-0.5	1.5	0
ENSMUSG00000091115	BC027582	N/A	None	None	None	9	-0.4	2.2	8	-0.2	0.752	-0.3	2.48	-2.48	0.317	-1.7	0.4	0
ENSMUSG00000022451	TWF1	twinfilin actin-binding protein 1	cytoplasm|cell-cell junction|actin cytoskeleton|myofibril|filopodium|ruffle membrane|perinuclear region of cytoplasm|	negative regulation of actin filament polymerization|sequestering of actin monomers|regulation of actin phosphorylation|barbed-end actin filament capping|	actin monomer binding|ATP binding|phosphatidylinositol-4,5-bisphosphate binding|	10	-0.3	1.75	10	-0.2	0.981	-0.2	2.47	-2.47	0.319	-1.2	1.1	0
ENSMUSG00000078998	BPIFA6	BPI fold containing family A, member 6	cellular_component|	biological_process|	molecular_function|	10	-0.4	0.602	10	0.9	2.62	0.6	2.47	2.47	0.319	-0.5	1.8	0
ENSMUSG00000020455	TRIM11	tripartite motif containing 11	nucleus|cytoplasm|	protein ubiquitination|negative regulation of viral transcription|innate immune response|negative regulation of transcription, DNA-templated|negative regulation of viral entry into host cell|positive regulation of viral entry into host cell|negative regulation of neurogenesis|defense response to virus|negative regulation of viral release from host cell|negative regulation of viral release from host cell|	ubiquitin-protein transferase activity|protein binding|transcription factor binding|zinc ion binding|ligase activity|protein domain specific binding|	10	1.4	4.59	10	0.3	1.72	1.4	2.47	2.47	0.319	0	3	0
ENSMUSG00000027510	RBM38	RNA binding motif protein 38	nucleus|cytosol|cytosol|	mRNA processing|DNA damage response, signal transduction by p53 class mediator resulting in cell cycle arrest|DNA damage response, signal transduction by p53 class mediator resulting in transcription of p21 class mediator|cell cycle|cell cycle arrest|negative regulation of cell proliferation|RNA splicing|regulation of myotube differentiation|cell differentiation|regulation of RNA splicing|3'-UTR-mediated mRNA stabilization|	nucleotide binding|mRNA binding|mRNA binding|mRNA 3'-UTR binding|poly(A) RNA binding|	10	0.8	1.74	10	0.2	1.01	0.2	2.47	2.47	0.319	-0.2	1.8	0
ENSMUSG00000038368	FOCAD	focadhesin	focal adhesion|integral component of membrane|	None	protein binding|	10	0.2	1.21	10	0.2	1.44	0.2	2.47	2.47	0.319	-0.3	1.6	0
ENSMUSG00000020415	PTTG1	pituitary tumor-transforming 1	nucleus|cytoplasm|cytosol|	mitotic cell cycle|DNA repair|regulation of transcription, DNA-templated|transcription from RNA polymerase II promoter|chromosome segregation|mitotic nuclear division|spermatogenesis|negative regulation of endopeptidase activity|anaphase-promoting complex-dependent proteasomal ubiquitin-dependent protein catabolic process|chromosome organization|	sequence-specific DNA binding transcription factor activity|cysteine-type endopeptidase inhibitor activity|protein binding|SH3 domain binding|	10	0.4	1.86	10	0.3	1.01	0.3	2.47	2.47	0.319	-1.5	1.2	0
ENSMUSG00000049588	CCDC69	coiled-coil domain containing 69	None	None	None	10	-0.3	0.92	10	-0.4	1.82	-0.4	2.47	-2.47	0.319	-1.5	0.4	0
ENSMUSG00000046101	MCMDC2	minichromosome maintenance domain containing 2	None	DNA replication|	DNA binding|ATP binding|	10	-0.2	1.57	10	-0.2	1.08	-0.2	2.47	-2.47	0.319	-1.3	0.8	0
ENSMUSG00000053684	BC048403	cDNA sequence BC048403	cellular_component|	biological_process|	molecular_function|	10	-0.1	0.877	10	-1.3	4.16	-0.2	2.47	-2.47	0.319	-2	0	0
ENSMUSG00000060188	CXCL17	chemokine (C-X-C motif) ligand 17	extracellular region|	angiogenesis|chemotaxis|cell differentiation|	None	10	-0.4	0.398	10	-0.4	2.23	-0.4	2.47	-2.47	0.319	-1.6	0.2	0
ENSMUSG00000069718	GM11563	predicted gene 11563	cellular_component|intermediate filament|	biological_process|	molecular_function|	10	-0.2	0.278	10	-0.3	2.51	-0.3	2.47	-2.47	0.319	-1.4	0.6	0
ENSMUSG00000053695	DEFB37	defensin beta 37	cellular_component|extracellular region|	defense response|biological_process|defense response to bacterium|	molecular_function|	7	-0.1	0.847	7	-0.4	2.46	-0.2	2.47	-2.47	0.319	-1.1	2	0
ENSMUSG00000069806	CACNG7	calcium channel, voltage-dependent, gamma subunit 7	voltage-gated calcium channel complex|alpha-amino-3-hydroxy-5-methyl-4-isoxazolepropionic acid selective glutamate receptor complex|	calcium ion transport|calcium ion transmembrane transport|regulation of alpha-amino-3-hydroxy-5-methyl-4-isoxazole propionate selective glutamate receptor activity|	voltage-gated calcium channel activity|	10	0.1	0.038	10	-0.8	5.13	-0.8	2.47	-2.47	0.319	-2	0.2	0
ENSMUSG00000024042	SIK1	salt-inducible kinase 1	nucleus|cytoplasm|cytoplasm|cytosol|	negative regulation of transcription from RNA polymerase II promoter|regulation of sodium ion transport|protein phosphorylation|protein phosphorylation|cell cycle|regulation of mitotic cell cycle|regulation of myotube differentiation|negative regulation of triglyceride biosynthetic process|negative regulation of CREB transcription factor activity|intracellular signal transduction|intracellular signal transduction|anoikis|regulation of cell differentiation|negative regulation of gluconeogenesis|protein autophosphorylation|cardiac muscle cell differentiation|positive regulation of anoikis|	magnesium ion binding|magnesium ion binding|protein serine/threonine kinase activity|protein binding|ATP binding|ATP binding|cAMP response element binding protein binding|protein kinase binding|histone deacetylase binding|14-3-3 protein binding|	10	0	0	10	0.3	4.56	0.3	2.47	2.47	0.319	-0.5	1.4	0
ENSMUSG00000021660	BTF3	basic transcription factor 3	nucleus|cytoplasm|	in utero embryonic development|regulation of transcription, DNA-templated|transcription from RNA polymerase II promoter|protein transport|	protein binding|poly(A) RNA binding|	10	1	2.18	10	-0.7	2.16	0.7	2.47	2.47	0.319	-1	1.9	0
ENSMUSG00000039219	ARID4B	AT rich interactive domain 4B (RBP1-like)	cellular_component|nucleus|cytoplasm|	regulation of gene expression by genetic imprinting|transcription, DNA-templated|regulation of transcription, DNA-templated|biological_process|histone H4-K20 trimethylation|histone H3-K9 trimethylation|	molecular_function|DNA binding|protein binding|	10	-0.2	1.41	10	-0.3	1.33	-0.2	2.46	-2.46	0.32	-1.4	0.4	0
ENSMUSG00000074489	BGLAP3	bone gamma-carboxyglutamate protein 3	extracellular region|extracellular space|cytoplasm|rough endoplasmic reticulum|Golgi apparatus|dendrite|membrane-bounded vesicle|cell projection|perikaryon|	biological_process|regulation of bone mineralization|biomineral tissue development|	calcium ion binding|structural constituent of bone|	10	-1.2	4.15	10	-0.2	1.32	-0.3	2.46	-2.46	0.32	-2	0.8	0
ENSMUSG00000028070	APOA1BP	apolipoprotein A-I binding protein	extracellular region|extracellular space|mitochondrion|cilium|cell body|extracellular vesicular exosome|	biological_process|metabolic process|protein homotetramerization|	nucleotide binding|protein binding|protein homodimerization activity|metal ion binding|NADHX epimerase activity|	10	0	0	10	1.4	4.83	1.4	2.46	2.46	0.32	-0.5	2	0
ENSMUSG00000090317	GM17324	predicted gene, 17324	None	None	None	8	-0.8	1.09	8	-1.2	2.5	-1.2	2.46	-2.46	0.32	-2	0.5	0
ENSMUSG00000020954	STRN3	striatin, calmodulin binding protein 3	protein phosphatase type 2A complex|nucleus|nucleoplasm|cytoplasm|Golgi apparatus|plasma membrane|dendrite|neuronal cell body|protein complex|	negative regulation of transcription from RNA polymerase II promoter|response to estradiol|negative regulation of intracellular estrogen receptor signaling pathway|negative regulation of transcription, DNA-templated|negative regulation of transcription, DNA-templated|positive regulation of transcription from RNA polymerase II promoter|	sequence-specific DNA binding transcription factor activity|protein binding|calmodulin binding|protein complex binding|protein phosphatase 2A binding|armadillo repeat domain binding|	10	-0.3	2.8	10	-0.1	0.371	-0.2	2.46	-2.46	0.32	-1.5	0.4	0
ENSMUSG00000056812	ST8SIA3	ST8 alpha-N-acetyl-neuraminide alpha-2,8-sialyltransferase 3	Golgi membrane|integral component of Golgi membrane|	ganglioside biosynthetic process|protein glycosylation|N-glycan processing|glycosphingolipid biosynthetic process|glycoprotein metabolic process|oligosaccharide metabolic process|protein N-linked glycosylation via asparagine|post-translational protein modification|cellular protein metabolic process|sialylation|sialylation|	alpha-N-acetylneuraminate alpha-2,8-sialyltransferase activity|sialic acid binding|	10	-0.9	3.41	10	-0.1	0.21	-0.7	2.46	-2.46	0.32	-1.9	1.1	0
ENSMUSG00000097821	C130032M10RIK	RIKEN cDNA C130032M10 gene	None	None	None	10	-0.3	2.86	10	-0.1	0.131	-0.2	2.46	-2.46	0.32	-1.4	0.6	0
ENSMUSG00000091017	FAM71A	family with sequence similarity 71, member A	nucleus|	None	None	10	-0.8	1.66	10	-1	1.3	-0.9	2.46	-2.46	0.32	-2	0.4	0
ENSMUSG00000039000	UBE3C	ubiquitin protein ligase E3C	proteasome complex|intracellular|nucleus|cytoplasm|	protein polyubiquitination|protein ubiquitination involved in ubiquitin-dependent protein catabolic process|	ubiquitin-protein transferase activity|protein binding|ligase activity|	10	0.2	2.05	10	0.2	0.573	0.2	2.46	2.46	0.32	-0.9	1.3	0
ENSMUSG00000047025	CCER1	coiled-coil glutamate-rich protein 1	None	None	None	10	-0.2	1.2	10	-0.4	1.78	-0.4	2.46	-2.46	0.32	-1.6	0.3	0
ENSMUSG00000095956	1700036A12RIK	RIKEN cDNA 1700036A12 gene	cellular_component|	biological_process|	molecular_function|	10	-0.3	2.75	10	-0.1	0.182	-0.2	2.46	-2.46	0.32	-1.4	0.5	0
ENSMUSG00000005237	DNAH2	dynein, axonemal, heavy chain 2	axonemal dynein complex|microtubule|	cilium or flagellum-dependent cell motility|ATP catabolic process|microtubule-based movement|metabolic process|	microtubule motor activity|ATP binding|ATPase activity|	10	-0.3	1.43	10	0.4	2.81	0.4	2.46	2.46	0.32	-1	1.4	0
ENSMUSG00000031444	F10	coagulation factor X	extracellular region|extracellular region|endoplasmic reticulum lumen|Golgi lumen|plasma membrane|intrinsic component of external side of plasma membrane|	proteolysis|blood coagulation|blood coagulation|blood coagulation, intrinsic pathway|blood coagulation, extrinsic pathway|peptidyl-glutamic acid carboxylation|positive regulation of cell migration|post-translational protein modification|cellular protein metabolic process|positive regulation of protein kinase B signaling|	serine-type endopeptidase activity|serine-type endopeptidase activity|calcium ion binding|protein binding|phospholipid binding|	10	-0.3	0.582	10	-0.3	2.05	-0.3	2.46	-2.46	0.32	-1.5	0.5	0
ENSMUSG00000000399	NDUFA9	NADH dehydrogenase (ubiquinone) 1 alpha subcomplex, 9, 39kDa	nucleus|mitochondrial inner membrane|mitochondrial respiratory chain complex I|mitochondrial matrix|mitochondrial membrane|	mitochondrial electron transport, NADH to ubiquinone|sodium ion transport|respiratory electron transport chain|cellular metabolic process|small molecule metabolic process|	NADH dehydrogenase activity|NADH dehydrogenase activity|protein binding|NADH dehydrogenase (ubiquinone) activity|protein complex binding|coenzyme binding|	7	-0.3	2.13	8	-0.2	0.838	-0.2	2.46	-2.46	0.32	-1.6	0.8	0
ENSMUSG00000039913	PAK7	p21 protein (Cdc42/Rac)-activated kinase 7	nucleus|mitochondrion|	protein phosphorylation|apoptotic process|cytoskeleton organization|signal transduction|cell proliferation|cell growth|cell migration|signal transduction by phosphorylation|negative regulation of extrinsic apoptotic signaling pathway|	protein serine/threonine kinase activity|ATP binding|	10	-0.5	0.684	10	-0.3	2.14	-0.4	2.46	-2.46	0.32	-1.5	0.5	0
ENSMUSG00000055493	EPM2A	epilepsy, progressive myoclonus type 2A, Lafora disease (laforin)	nucleus|nucleus|cytoplasm|endoplasmic reticulum|cytosol|cytosol|polysome|plasma membrane|	carbohydrate metabolic process|glycogen metabolic process|glycogen biosynthetic process|glucose metabolic process|protein dephosphorylation|autophagy|nervous system development|peptidyl-tyrosine dephosphorylation|peptidyl-tyrosine dephosphorylation|peptidyl-tyrosine dephosphorylation|small molecule metabolic process|inositol phosphate dephosphorylation|habituation|	phosphatidylinositol-4,5-bisphosphate 5-phosphatase activity|protein serine/threonine phosphatase activity|protein serine/threonine phosphatase activity|protein tyrosine phosphatase activity|protein tyrosine phosphatase activity|protein binding|protein tyrosine/serine/threonine phosphatase activity|carbohydrate phosphatase activity|carbohydrate phosphatase activity|starch binding|	10	0.3	2.54	10	1.7	3.59	0.3	2.46	2.46	0.32	0	3	0
ENSMUSG00000016833	MRPS18C	mitochondrial ribosomal protein S18C	mitochondrial small ribosomal subunit|	translation|	structural constituent of ribosome|	9	-0.8	3.04	9	-0.1	0.3	-0.2	2.46	-2.46	0.32	-1.9	0.5	0
ENSMUSG00000085272	GM1078	N/A	None	None	None	9	-0.5	2.49	9	-0.1	0.435	-0.5	2.45	-2.45	0.321	-1.5	1.4	0
ENSMUSG00000092165	GM5624	predicted gene 5624	None	None	None	10	0.2	1.91	10	0.2	0.714	0.2	2.45	2.45	0.321	-0.7	1.4	0
ENSMUSG00000041323	AK7	adenylate kinase 7	nucleus|cytoplasm|cytosol|	inflammatory response to antigenic stimulus|epithelial cilium movement|nucleoside diphosphate phosphorylation|spermatogenesis|brain development|nucleoside triphosphate biosynthetic process|cell projection organization|	adenylate kinase activity|cytidylate kinase activity|nucleoside diphosphate kinase activity|ATP binding|	10	0.8	0.849	10	0.5	2.16	0.7	2.45	2.45	0.321	-0.1	1.8	0
ENSMUSG00000094420	IGKV10-96	immunoglobulin kappa variable 10-96	None	None	None	9	0	0	9	0.3	4.4	0.3	2.45	2.45	0.321	-0.5	1.5	0
ENSMUSG00000031545	AGPAT6	1-acylglycerol-3-phosphate O-acyltransferase 6	endoplasmic reticulum|endoplasmic reticulum|endoplasmic reticulum membrane|membrane|integral component of membrane|	glandular epithelial cell maturation|fatty acid metabolic process|acyl-CoA metabolic process|phospholipid metabolic process|phosphatidic acid biosynthetic process|phosphatidylcholine biosynthetic process|lactation|lipid biosynthetic process|CDP-diacylglycerol biosynthetic process|triglyceride biosynthetic process|triglyceride biosynthetic process|regulation of multicellular organism growth|cellular lipid metabolic process|small molecule metabolic process|diacylglycerol metabolic process|glycerophospholipid biosynthetic process|	glycerol-3-phosphate O-acyltransferase activity|	10	0.7	0.66	10	0.5	2.03	0.7	2.45	2.45	0.321	-1.6	1.7	0
ENSMUSG00000024069	SLC30A6	solute carrier family 30 (zinc transporter), member 6	Golgi membrane|mitochondrion|Golgi apparatus|integral component of membrane|	Golgi to endosome transport|cellular protein metabolic process|transmembrane transport|zinc ion transmembrane transport|	zinc ion transmembrane transporter activity|	10	-0.8	2.96	10	-0.1	0.287	-0.6	2.45	-2.45	0.321	-1.8	0.2	0
ENSMUSG00000060882	KCND2	potassium voltage-gated channel, Shal-related subfamily, member 2	plasma membrane|voltage-gated potassium channel complex|dendritic spine|	action potential|synaptic transmission|regulation of ion transmembrane transport|protein homooligomerization|potassium ion transmembrane transport|	voltage-gated potassium channel activity|A-type (transient outward) potassium channel activity|protein binding|metal ion binding|	10	1.5	4.3	10	0.3	2.51	0.2	2.45	2.45	0.321	-0.1	3	0
ENSMUSG00000031386	HCFC1	host cell factor C1	histone acetyltransferase complex|nucleus|nucleoplasm|Ada2/Gcn5/Ada3 transcription activator complex|cytoplasm|mitochondrion|membrane|neuronal cell body|Set1C/COMPASS complex|SAGA-type complex|MLL5-L complex|MLL1 complex|	negative regulation of transcription from RNA polymerase II promoter|chromatin organization|regulation of transcription, DNA-templated|transcription from RNA polymerase II promoter|cell cycle|positive regulation of gene expression|release from viral latency|regulation of protein complex assembly|histone H4-K5 acetylation|histone H4-K8 acetylation|histone H4-K16 acetylation|positive regulation of cell cycle|protein stabilization|	chromatin binding|sequence-specific DNA binding transcription factor activity|transcription coactivator activity|protein binding|identical protein binding|histone acetyltransferase activity (H4-K5 specific)|histone acetyltransferase activity (H4-K8 specific)|histone acetyltransferase activity (H4-K16 specific)|	8	0.3	1.91	8	1	2.24	0.3	2.45	2.45	0.321	-0.4	2	0
ENSMUSG00000021109	HIF1A	hypoxia inducible factor 1, alpha subunit (basic helix-loop-helix transcription factor)	nucleus|nucleoplasm|transcription factor complex|nucleolus|cytoplasm|cytosol|cytosol|motile cilium|	angiogenesis|response to hypoxia|response to hypoxia|neural crest cell migration|epithelial to mesenchymal transition|embryonic placenta development|B-1 B cell homeostasis|positive regulation of endothelial cell proliferation|heart looping|positive regulation of neuroblast proliferation|connective tissue replacement involved in inflammatory response wound healing|outflow tract morphogenesis|cardiac ventricle morphogenesis|lactate metabolic process|regulation of transcription, DNA-templated|cellular iron ion homeostasis|signal transduction|Notch signaling pathway|lactation|visual learning|regulation of gene expression|vascular endothelial growth factor production|positive regulation vascular endothelial growth factor production|positive regulation vascular endothelial growth factor production|positive regulation of epithelial cell migration|positive regulation of receptor biosynthetic process|response to muscle activity|axon transport of mitochondrion|neural fold elevation formation|cerebral cortex development|negative regulation of bone mineralization|positive regulation of vascular endothelial growth factor receptor signaling pathway|negative regulation of TOR signaling|oxygen homeostasis|positive regulation of chemokine production|regulation of transforming growth factor beta2 production|collagen metabolic process|embryonic hemopoiesis|positive regulation of insulin secretion involved in cellular response to glucose stimulus|hemoglobin biosynthetic process|glucose homeostasis|mRNA transcription from RNA polymerase II promoter|negative regulation of neuron apoptotic process|regulation of transcription from RNA polymerase II promoter in response to oxidative stress|positive regulation of erythrocyte differentiation|positive regulation of angiogenesis|positive regulation of glycolytic process|positive regulation of transcription, DNA-templated|positive regulation of transcription, DNA-templated|negative regulation of growth|positive regulation of transcription from RNA polymerase II promoter|positive regulation of transcription from RNA polymerase II promoter|muscle cell cellular homeostasis|positive regulation of hormone biosynthetic process|digestive tract morphogenesis|positive regulation of nitric-oxide synthase activity|cartilage development|elastin metabolic process|intestinal epithelial cell maturation|epithelial cell differentiation involved in mammary gland alveolus development|retina vasculature development in camera-type eye|regulation of transcription from RNA polymerase II promoter in response to hypoxia|positive regulation of transcription from RNA polymerase II promoter in response to hypoxia|positive regulation of transcription from RNA polymerase II promoter in response to hypoxia|positive regulation of chemokine-mediated signaling pathway|negative regulation of thymocyte apoptotic process|cellular response to interleukin-1|cellular response to hypoxia|cellular response to hypoxia|cellular response to hypoxia|dopaminergic neuron differentiation|negative regulation of mesenchymal cell apoptotic process|	transcription factor binding transcription factor activity|RNA polymerase II transcription factor binding transcription factor activity|RNA polymerase II core promoter proximal region sequence-specific DNA binding transcription factor activity involved in positive regulation of transcription|sequence-specific DNA binding transcription factor activity|sequence-specific DNA binding transcription factor activity|RNA polymerase II distal enhancer sequence-specific DNA binding transcription factor activity|RNA polymerase II distal enhancer sequence-specific DNA binding transcription factor activity|signal transducer activity|protein binding|transcription factor binding|enzyme binding|protein kinase binding|ubiquitin protein ligase binding|histone acetyltransferase binding|nuclear hormone receptor binding|histone deacetylase binding|sequence-specific DNA binding|transcription regulatory region DNA binding|protein heterodimerization activity|protein heterodimerization activity|Hsp90 protein binding|	10	0.1	0.813	10	0.7	3.56	0.2	2.45	2.45	0.321	-0.3	1.7	0
ENSMUSG00000074001	KLHL40	kelch-like family member 40	A band|	multicellular organismal development|	None	10	0.6	2.31	10	-0.4	1.65	0.4	2.45	2.45	0.321	-1.1	1.5	0
ENSMUSG00000034551	HDX	highly divergent homeobox	nucleus|	regulation of transcription, DNA-templated|	sequence-specific DNA binding transcription factor activity|sequence-specific DNA binding|	10	-0.1	0.184	10	-0.4	2.93	-0.3	2.45	-2.45	0.321	-1.5	0.4	0
ENSMUSG00000063804	LIN28B	lin-28 homolog B (C. elegans)	nucleus|cytoplasm|	regulation of transcription, DNA-templated|miRNA catabolic process|pre-miRNA processing|RNA 3'-end processing|	DNA binding|RNA binding|protein binding|zinc ion binding|poly(A) RNA binding|	10	-0.2	1.54	10	-0.2	1.09	-0.2	2.45	-2.45	0.321	-1.4	0.6	0
ENSMUSG00000037727	AVP	arginine vasopressin	extracellular region|extracellular space|cytosol|secretory granule|dendrite|	maternal aggressive behavior|positive regulation of systemic arterial blood pressure|generation of precursor metabolites and energy|protein phosphorylation|water transport|signal transduction|positive regulation of cytosolic calcium ion concentration|cell-cell signaling|negative regulation of female receptivity|grooming behavior|locomotory behavior|positive regulation of cell proliferation|positive regulation of gene expression|positive regulation of glutamate secretion|positive regulation of cell growth|positive regulation of cAMP biosynthetic process|positive regulation of prostaglandin biosynthetic process|positive regulation of cellular pH reduction|positive regulation of peptidyl-serine phosphorylation|response to testosterone|response to nicotine|social behavior|regulation of renal sodium excretion|vasoconstriction|hyperosmotic salinity response|maternal behavior|negative regulation of apoptotic process|penile erection|negative regulation of cysteine-type endopeptidase activity involved in apoptotic process|sodium-independent organic anion transport|response to ethanol|positive regulation of vasoconstriction|multicellular organismal water homeostasis|negative regulation of transmission of nerve impulse|transmembrane transport|ERK1 and ERK2 cascade|protein kinase C signaling|negative regulation of release of cytochrome c from mitochondria|	protein kinase activity|signal transducer activity|receptor binding|neuropeptide hormone activity|neurohypophyseal hormone activity|V1A vasopressin receptor binding|V1B vasopressin receptor binding|cysteine-type endopeptidase inhibitor activity involved in apoptotic process|	10	-1	2.08	10	0.4	2.23	0.3	2.45	2.45	0.321	-1.6	1.5	0
ENSMUSG00000070313	A630095E13RIK	RIKEN cDNA A630095E13 gene	extracellular region|extracellular space|	None	None	10	0.7	1.21	10	0.4	1.84	0.6	2.45	2.45	0.321	-0.2	1.7	0
ENSMUSG00000035831	KRT25	keratin 25	cellular_component|cytoplasm|intermediate filament|	aging|hair follicle morphogenesis|hair cycle|intermediate filament organization|	molecular_function|structural molecule activity|	9	0.1	0.332	9	0.3	2.76	0.3	2.45	2.45	0.321	-0.6	1.5	0
ENSMUSG00000066026	DHRS3	dehydrogenase/reductase (SDR family) member 3	integral component of membrane|photoreceptor outer segment membrane|	retinoid metabolic process|visual perception|phototransduction, visible light|retinol metabolic process|oxidation-reduction process|	nucleotide binding|electron carrier activity|NADP-retinol dehydrogenase activity|	10	0.1	0.766	10	1.2	5.51	1.2	2.44	2.44	0.322	-0.9	2	0
ENSMUSG00000032342	MTO1	mitochondrial tRNA translation optimization 1	mitochondrion|	oxidation-reduction process|mitochondrial tRNA wobble uridine modification|	poly(A) RNA binding|flavin adenine dinucleotide binding|	9	0.4	3.17	9	-0.1	0.286	0.3	2.44	2.44	0.322	-0.7	1.5	0
ENSMUSG00000096059	IFNA6	interferon, alpha 6	cellular_component|extracellular region|extracellular space|	adaptive immune response|T cell activation involved in immune response|natural killer cell activation involved in immune response|humoral immune response|blood coagulation|cytokine-mediated signaling pathway|cytokine-mediated signaling pathway|B cell differentiation|positive regulation of peptidyl-serine phosphorylation of STAT protein|B cell proliferation|response to exogenous dsRNA|innate immune response|innate immune response|regulation of MHC class I biosynthetic process|defense response to virus|type I interferon signaling pathway|regulation of type I interferon-mediated signaling pathway|	cytokine activity|type I interferon receptor binding|	10	-0.4	3.62	10	-0.1	0.0786	-0.3	2.44	-2.44	0.322	-1.5	0.7	0
ENSMUSG00000070460	OLFR291	olfactory receptor 291	plasma membrane|membrane|integral component of membrane|	signal transduction|G-protein coupled receptor signaling pathway|sensory perception of smell|response to stimulus|detection of chemical stimulus involved in sensory perception of smell|	signal transducer activity|G-protein coupled receptor activity|olfactory receptor activity|	10	0.8	0.454	10	0.7	2.27	0.7	2.44	2.44	0.322	-0.3	1.9	0
ENSMUSG00000042845	WFDC12	WAP four-disulfide core domain 12	extracellular region|	negative regulation of endopeptidase activity|negative regulation of endopeptidase activity|defense response to bacterium|	serine-type endopeptidase inhibitor activity|	10	0.2	2.13	10	0.1	0.671	0.2	2.44	2.44	0.322	-0.5	1.7	0
ENSMUSG00000091933	GM8857	predicted gene 8857	None	None	None	10	-0.6	1.27	10	-1.4	3.54	-1.3	2.44	-2.44	0.322	-2	0.3	0
ENSMUSG00000031311	NONO	non-POU domain containing, octamer-binding	nucleus|nucleus|membrane|nuclear matrix|nuclear speck|paraspeckles|	DNA repair|DNA recombination|transcription, DNA-templated|mRNA processing|circadian rhythm|RNA splicing|regulation of circadian rhythm|negative regulation of transcription, DNA-templated|	nucleotide binding|core promoter binding|protein binding|identical protein binding|poly(A) RNA binding|	10	0.4	1.99	10	2.1	4.56	2.1	2.44	2.44	0.322	-0.6	4	0
ENSMUSG00000008348	UBC	ubiquitin C	nucleoplasm|cytosol|plasma membrane|endosome membrane|endocytic vesicle membrane|	G1/S transition of mitotic cell cycle|G2/M transition of mitotic cell cycle|negative regulation of transcription from RNA polymerase II promoter|activation of MAPK activity|protein polyubiquitination|mitotic cell cycle|toll-like receptor signaling pathway|antigen processing and presentation of peptide antigen via MHC class I|antigen processing and presentation of exogenous peptide antigen via MHC class I, TAP-dependent|MyD88-dependent toll-like receptor signaling pathway|MyD88-independent toll-like receptor signaling pathway|carbohydrate metabolic process|glycogen biosynthetic process|glucose metabolic process|DNA repair|transcription, DNA-templated|transcription initiation from RNA polymerase II promoter|apoptotic process|DNA damage response, signal transduction by p53 class mediator resulting in cell cycle arrest|epidermal growth factor receptor signaling pathway|transforming growth factor beta receptor signaling pathway|Notch signaling pathway|Notch receptor processing|I-kappaB kinase/NF-kappaB signaling|JNK cascade|fibroblast growth factor receptor signaling pathway|gene expression|viral process|RNA metabolic process|mRNA metabolic process|endosomal transport|viral life cycle|virion assembly|viral protein processing|cytokine-mediated signaling pathway|negative regulation of transforming growth factor beta receptor signaling pathway|anaphase-promoting complex-dependent proteasomal ubiquitin-dependent protein catabolic process|regulation of type I interferon production|negative regulation of type I interferon production|positive regulation of type I interferon production|toll-like receptor 2 signaling pathway|toll-like receptor 3 signaling pathway|toll-like receptor 4 signaling pathway|toll-like receptor 5 signaling pathway|toll-like receptor 9 signaling pathway|toll-like receptor 10 signaling pathway|ion transmembrane transport|TRIF-dependent toll-like receptor signaling pathway|nucleotide-binding domain, leucine rich repeat containing receptor signaling pathway|Fc-epsilon receptor signaling pathway|toll-like receptor TLR1:TLR2 signaling pathway|toll-like receptor TLR6:TLR2 signaling pathway|negative regulation of epidermal growth factor receptor signaling pathway|antigen processing and presentation of exogenous peptide antigen via MHC class I|regulation of apoptotic process|positive regulation of apoptotic process|negative regulation of apoptotic process|positive regulation of I-kappaB kinase/NF-kappaB signaling|small molecule metabolic process|innate immune response|positive regulation of transcription from RNA polymerase II promoter|neurotrophin TRK receptor signaling pathway|T cell receptor signaling pathway|positive regulation of NF-kappaB transcription factor activity|stress-activated MAPK cascade|negative regulation of ubiquitin-protein ligase activity involved in mitotic cell cycle|positive regulation of ubiquitin-protein ligase activity involved in mitotic cell cycle|regulation of ubiquitin-protein ligase activity involved in mitotic cell cycle|transmembrane transport|membrane organization|regulation of transcription from RNA polymerase II promoter in response to hypoxia|nucleotide-binding oligomerization domain containing signaling pathway|cellular response to hypoxia|intracellular transport of virus|apoptotic signaling pathway|	protease binding|protein binding|poly(A) RNA binding|	10	0.2	0.736	10	0.6	3.48	0.3	2.44	2.44	0.322	-0.9	1.6	0
ENSMUSG00000053117	E330013P04RIK	RIKEN cDNA E330013P04 gene	cellular_component|	biological_process|	molecular_function|	10	-0.1	0.385	9	1.6	5.93	1.6	2.44	2.44	0.322	-0.2	3	0
ENSMUSG00000020926	ADAM11	ADAM metallopeptidase domain 11	plasma membrane|integral component of membrane|extracellular matrix|	proteolysis|integrin-mediated signaling pathway|	metalloendopeptidase activity|integrin binding|metallopeptidase activity|zinc ion binding|	10	0.1	0.614	10	0.4	2.5	0.3	2.44	2.44	0.322	-0.9	1.4	0
ENSMUSG00000041702	BTBD7	BTB (POZ) domain containing 7	nucleus|	multicellular organismal development|regulation of branching involved in salivary gland morphogenesis|	None	10	-1	4.34	10	-0.2	0.584	-0.4	2.44	-2.44	0.322	-2	0.9	0
ENSMUSG00000027314	DLL4	delta-like 4 (Drosophila)	plasma membrane|integral component of membrane|	negative regulation of transcription from RNA polymerase II promoter|angiogenesis|patterning of blood vessels|blood vessel remodeling|cardiac ventricle morphogenesis|cardiac atrium morphogenesis|ventricular trabecula myocardium morphogenesis|pericardium morphogenesis|signal transduction|Notch signaling pathway|Notch receptor processing|visual perception|blood circulation|negative regulation of cell proliferation|negative regulation of endothelial cell migration|dorsal aorta morphogenesis|cellular response to vascular endothelial growth factor stimulus|cellular response to fibroblast growth factor stimulus|regulation of neurogenesis|ventral spinal cord interneuron fate commitment|regulation of neural retina development|Notch signaling involved in heart development|blood vessel lumenization|negative regulation of cell migration involved in sprouting angiogenesis|positive regulation of neural precursor cell proliferation|	Notch binding|calcium ion binding|	10	0.3	1.05	10	-0.4	2.12	0.3	2.44	2.44	0.322	-1.1	1.2	0
ENSMUSG00000029151	SLC30A3	solute carrier family 30 (zinc transporter), member 3	cytoplasm|endosome|late endosome|integral component of plasma membrane|synaptic vesicle|membrane|cell junction|synaptic vesicle membrane|neuron projection|	transport|positive regulation of transport|transmembrane transport|regulation of sequestering of zinc ion|zinc ion transmembrane transport|	zinc transporting ATPase activity|	10	-0.3	2.39	10	-0.1	0.49	-0.2	2.44	-2.44	0.322	-1.3	0.8	0
ENSMUSG00000032066	BCO2	beta-carotene oxygenase 2	intracellular|mitochondrion|mitochondrion|	carotenoid metabolic process|carotene metabolic process|carotene catabolic process|retinoic acid metabolic process|retinal metabolic process|regulation of mitochondrial membrane potential|oxidation-reduction process|regulation of reactive oxygen species metabolic process|	oxidoreductase activity, acting on single donors with incorporation of molecular oxygen, incorporation of two atoms of oxygen|metal ion binding|	10	-0.3	0.857	10	-0.6	2.57	-0.5	2.44	-2.44	0.322	-1.7	0.8	0
ENSMUSG00000057855	KRTAP6-3	keratin associated protein 6-3	intermediate filament|	None	None	8	-0.6	2.66	8	0.5	1.31	-0.6	2.43	-2.43	0.323	-1.8	0.9	0
ENSMUSG00000035561	ALDH1B1	aldehyde dehydrogenase 1 family, member B1	nucleus|mitochondrion|mitochondrial matrix|intracellular membrane-bounded organelle|	carbohydrate metabolic process|ethanol catabolic process|oxidation-reduction process|	aldehyde dehydrogenase (NAD) activity|	10	0.6	0.265	10	0.6	2.31	0.6	2.43	2.43	0.323	-0.3	1.8	0
ENSMUSG00000062649	OLFR44	olfactory receptor 44	plasma membrane|membrane|integral component of membrane|	signal transduction|G-protein coupled receptor signaling pathway|sensory perception of smell|response to stimulus|detection of chemical stimulus involved in sensory perception of smell|	signal transducer activity|G-protein coupled receptor activity|olfactory receptor activity|	10	0.8	0.553	10	0.3	3.05	0.2	2.43	2.43	0.323	-0.6	1.7	0
ENSMUSG00000026617	BPNT1	3'(2'), 5'-bisphosphate nucleotidase 1	cytosol|extracellular vesicular exosome|	nucleobase-containing compound metabolic process|xenobiotic metabolic process|nervous system development|dephosphorylation|dephosphorylation|small molecule metabolic process|phosphatidylinositol phosphorylation|3'-phosphoadenosine 5'-phosphosulfate metabolic process|	magnesium ion binding|inositol-1,4-bisphosphate 1-phosphatase activity|3'(2'),5'-bisphosphate nucleotidase activity|	10	0.8	2.33	10	0.2	1.72	0.3	2.43	2.43	0.323	-0.3	1.8	0
ENSMUSG00000026466	TOR1AIP1	torsin A interacting protein 1	nucleus|nuclear inner membrane|integral component of membrane|	positive regulation of ATPase activity|	ATPase activator activity|cytoskeletal protein binding|ATPase binding|	10	-0.2	1.45	10	-0.2	1.16	-0.2	2.43	-2.43	0.323	-1.6	0.2	0
ENSMUSG00000041202	PLA2G2D	phospholipase A2, group IID	extracellular region|	phospholipid metabolic process|phosphatidic acid biosynthetic process|inflammatory response|lipid catabolic process|phosphatidylglycerol acyl-chain remodeling|phosphatidylinositol acyl-chain remodeling|phosphatidylserine acyl-chain remodeling|phosphatidylcholine acyl-chain remodeling|phosphatidylethanolamine acyl-chain remodeling|small molecule metabolic process|glycerophospholipid biosynthetic process|	phospholipase A2 activity|calcium ion binding|	10	0.2	1.88	10	0.2	0.723	0.2	2.43	2.43	0.323	-0.7	1.4	0
ENSMUSG00000040302	RBM48	RNA binding motif protein 48	nucleus|	None	RNA binding|	9	0.8	2.58	9	-1.1	2.68	0.8	2.43	2.43	0.323	-1.5	1.9	0
ENSMUSG00000025868	HIGD2A	HIG1 hypoxia inducible domain family, member 2A	mitochondrial inner membrane|integral component of membrane|respiratory chain|	negative regulation of apoptotic process|oxidation-reduction process|	None	10	-0.4	2.16	10	-0.2	0.611	-0.3	2.43	-2.43	0.323	-1.5	0.5	0
ENSMUSG00000098188	SOWAHC	sosondowah ankyrin repeat domain family member C	None	None	None	10	0.3	1.54	10	0.2	1.09	0.3	2.43	2.43	0.323	-0.5	1.5	0
ENSMUSG00000039908	SLC26A11	solute carrier family 26 (anion exchanger), member 11	lysosomal membrane|endoplasmic reticulum|Golgi apparatus|plasma membrane|integral component of membrane|extracellular vesicular exosome|	sulfate transport|sulfate transmembrane transport|	secondary active sulfate transmembrane transporter activity|anion transmembrane transporter activity|anion:anion antiporter activity|	10	0.1	0.524	10	0.3	2.62	0.2	2.43	2.43	0.323	-0.3	1.5	0
ENSMUSG00000062444	AP3B2	adaptor-related protein complex 3, beta 2 subunit	nucleus|cytoplasm|Golgi apparatus|AP-3 adaptor complex|COPI-coated vesicle|clathrin-coated vesicle membrane|	intracellular protein transport|post-Golgi vesicle-mediated transport|anterograde axon cargo transport|anterograde synaptic vesicle transport|	transporter activity|	10	0.3	1.08	10	-0.3	1.83	-0.3	2.43	-2.43	0.323	-1.1	1	0
ENSMUSG00000027364	USP50	ubiquitin specific peptidase 50	None	ubiquitin-dependent protein catabolic process|	ubiquitinyl hydrolase activity|	10	-0.4	3.31	10	0.2	0.774	-0.3	2.43	-2.43	0.323	-1.5	1	0
ENSMUSG00000028186	UOX	urate oxidase, pseudogene	None	None	None	10	0.8	0.953	10	1.7	3.54	1.6	2.43	2.43	0.323	-0.1	3	0
ENSMUSG00000020390	UBE2B	ubiquitin-conjugating enzyme E2B	chromatin|nuclear chromatin|XY body|nucleus|replication fork|cytoplasm|plasma membrane|HULC complex|	protein polyubiquitination|response to hypoxia|in utero embryonic development|DNA repair|postreplication repair|postreplication repair|maintenance of chromatin silencing|ubiquitin-dependent protein catabolic process|ubiquitin-dependent protein catabolic process|protein monoubiquitination|cellular response to DNA damage stimulus|spermatogenesis|sperm axoneme assembly|response to UV|positive regulation of reciprocal meiotic recombination|protein ubiquitination|cellular response to insulin stimulus|negative regulation of histone phosphorylation|histone H2A ubiquitination|response to drug|negative regulation of apoptotic process|proteasome-mediated ubiquitin-dependent protein catabolic process|negative regulation of cAMP-mediated signaling|protein stabilization|chiasma assembly|protein autoubiquitination|canonical Wnt signaling pathway|histone lysine demethylation|synaptonemal complex organization|protein K63-linked ubiquitination|protein K48-linked ubiquitination|protein K11-linked ubiquitination|	ubiquitin-protein transferase activity|ubiquitin-protein transferase activity|protein binding|ATP binding|acid-amino acid ligase activity|ubiquitin protein ligase binding|	10	-0.7	0.539	10	-0.7	2.06	-0.7	2.43	-2.43	0.323	-1.8	0.2	0
ENSMUSG00000000378	CCM2	cerebral cavernous malformation 2	cytoplasm|protein complex|	vasculogenesis|in utero embryonic development|endothelial cell development|integrin-mediated signaling pathway|multicellular organism growth|cell-cell junction organization|inner ear development|venous blood vessel morphogenesis|stress-activated MAPK cascade|pericardium development|blood vessel endothelial cell differentiation|endothelial tube morphogenesis|	protein binding|	10	-0.3	1.04	10	-0.4	1.64	-0.3	2.43	-2.43	0.323	-1.3	1.5	0
ENSMUSG00000036641	CCDC148	coiled-coil domain containing 148	None	None	None	10	1.2	2.55	10	0.5	3.16	0.5	2.43	2.43	0.323	-0.7	2	0
ENSMUSG00000024151	MSH2	mutS homolog 2	nuclear chromosome|membrane|MutSalpha complex|MutSbeta complex|	meiotic mismatch repair|in utero embryonic development|oxidative phosphorylation|ATP catabolic process|ATP catabolic process|ATP catabolic process|DNA repair|mismatch repair|mismatch repair|postreplication repair|double-strand break repair|meiotic gene conversion|cell cycle arrest|germ cell development|determination of adult lifespan|male gonad development|response to X-ray|response to X-ray|response to UV-B|response to UV-B|somatic hypermutation of immunoglobulin genes|somatic recombination of immunoglobulin gene segments|B cell mediated immunity|B cell differentiation|intra-S DNA damage checkpoint|intrinsic apoptotic signaling pathway in response to DNA damage by p53 class mediator|negative regulation of neuron apoptotic process|maintenance of DNA repeat elements|negative regulation of reciprocal meiotic recombination|isotype switching|isotype switching|negative regulation of DNA recombination|negative regulation of DNA recombination|positive regulation of helicase activity|	magnesium ion binding|four-way junction DNA binding|Y-form DNA binding|heteroduplex DNA loop binding|double-strand/single-strand DNA junction binding|DNA binding|double-stranded DNA binding|single-stranded DNA binding|protein binding|protein binding|ATP binding|protein C-terminus binding|DNA-dependent ATPase activity|ATPase activity|centromeric DNA binding|enzyme binding|protein kinase binding|mismatched DNA binding|guanine/thymine mispair binding|guanine/thymine mispair binding|dinucleotide insertion or deletion binding|single guanine insertion binding|single thymine insertion binding|dinucleotide repeat insertion binding|oxidized purine DNA binding|MutLalpha complex binding|protein homodimerization activity|ADP binding|	10	-0.5	2.43	10	0.2	1.32	-0.4	2.42	-2.42	0.324	-1.6	0.7	0
ENSMUSG00000067101	1700010H22RIK	RIKEN cDNA 1700010H22 gene	cellular_component|	biological_process|	molecular_function|	10	0.7	3.58	10	0.1	0.121	0.4	2.42	2.42	0.324	-1.1	1.7	0
ENSMUSG00000025739	GNG13	guanine nucleotide binding protein (G protein), gamma 13	heterotrimeric G-protein complex|plasma membrane|	energy reserve metabolic process|phospholipase C-activating G-protein coupled receptor signaling pathway|small molecule metabolic process|sensory perception of taste|cellular response to glucagon stimulus|	signal transducer activity|G-protein beta-subunit binding|	10	-0.2	1.43	10	-0.2	1.17	-0.2	2.42	-2.42	0.324	-1.3	0.9	0
ENSMUSG00000036918	TTC7	tetratricopeptide repeat domain 7	None	cellular iron ion homeostasis|hemopoiesis|	None	10	0.9	2.19	10	0.4	1.8	0.3	2.42	2.42	0.324	-0.2	1.8	0
ENSMUSG00000003269	CYTH2	cytohesin 2	cytoplasm|plasma membrane|membrane|	endocytosis|actin cytoskeleton organization|regulation of cell adhesion|regulation of ARF protein signal transduction|positive regulation of GTPase activity|positive regulation of GTPase activity|positive regulation of GTPase activity|positive regulation of GTPase activity|	ARF guanyl-nucleotide exchange factor activity|ARF guanyl-nucleotide exchange factor activity|protein binding|lipid binding|inositol 1,4,5 trisphosphate binding|	10	-0.2	1.48	10	-0.4	1.22	-0.2	2.42	-2.42	0.324	-1.4	1.4	0
ENSMUSG00000078439	2210404O07RIK	N/A	None	None	None	10	0.3	3.05	10	0	0	0.2	2.42	2.42	0.324	-0.6	1.4	0
ENSMUSG00000032268	TMPRSS5	transmembrane protease, serine 5	plasma membrane|integral component of membrane|neuronal cell body|	proteolysis|receptor-mediated endocytosis|	serine-type endopeptidase activity|scavenger receptor activity|peptidase activity|	10	0.4	1.54	10	0.2	1.59	0.3	2.42	2.42	0.324	-0.7	1.5	0
ENSMUSG00000030674	QPRT	quinolinate phosphoribosyltransferase	cytosol|extracellular vesicular exosome|	vitamin metabolic process|water-soluble vitamin metabolic process|NAD biosynthetic process|NAD metabolic process|quinolinate catabolic process|small molecule metabolic process|protein oligomerization|	nicotinate-nucleotide diphosphorylase (carboxylating) activity|protein homodimerization activity|	10	1.3	4.48	10	0.2	1.66	0.2	2.42	2.42	0.324	-0.2	2	0
ENSMUSG00000070886	GM10304	predicted gene 10304	cellular_component|	biological_process|	molecular_function|	10	0.1	0.7	10	0.5	2.95	0.4	2.42	2.42	0.324	-0.3	1.6	0
ENSMUSG00000041133	SMC1A	structural maintenance of chromosomes 1A	chromosome, centromeric region|kinetochore|condensed chromosome kinetochore|condensed nuclear chromosome|nucleus|nucleoplasm|chromosome|cytoplasm|cytosol|cohesin core heterodimer|meiotic cohesin complex|	mitotic sister chromatid segregation|mitotic cell cycle|mRNA splicing, via spliceosome|DNA repair|mitotic spindle organization|sister chromatid cohesion|mitotic sister chromatid cohesion|mitotic cell cycle checkpoint|meiotic nuclear division|RNA splicing|response to radiation|gene expression|stem cell maintenance|negative regulation of DNA endoreduplication|signal transduction in response to DNA damage|	chromatin binding|microtubule motor activity|protein binding|ATP binding|mediator complex binding|poly(A) RNA binding|protein heterodimerization activity|	5	0.2	0.634	6	-0.5	3.03	-0.4	2.42	-2.42	0.324	-1.8	1.1	0
ENSMUSG00000052160	PLD4	phospholipase D family, member 4	endoplasmic reticulum membrane|integral component of membrane|	phospholipid metabolic process|phosphatidylglycerol biosynthetic process|lipid catabolic process|inositol phosphate metabolic process|small molecule metabolic process|glycerophospholipid biosynthetic process|	phosphatidylinositol phospholipase C activity|phospholipase D activity|N-acylphosphatidylethanolamine-specific phospholipase D activity|	10	-0.7	2.52	10	-0.2	0.974	-0.3	2.42	-2.42	0.324	-1.7	0.3	0
ENSMUSG00000026246	ALPPL2	alkaline phosphatase, placental-like 2	plasma membrane|anchored component of membrane|	dephosphorylation|dephosphorylation|	alkaline phosphatase activity|metal ion binding|	9	-0.3	2.28	9	0.2	0.632	-0.2	2.42	-2.42	0.324	-1.5	1.1	0
ENSMUSG00000022724	MINA	MYC induced nuclear antigen	nucleus|transcription factor complex|nucleolus|cytoplasm|cytosol|	negative regulation of transcription from RNA polymerase II promoter|transcription, DNA-templated|ribosome biogenesis|oxidation-reduction process|	RNA polymerase II transcription factor binding transcription factor activity involved in negative regulation of transcription|metal ion binding|dioxygenase activity|	10	0.3	0.23	10	0.2	2.47	0.2	2.42	2.42	0.324	-0.5	1.5	0
ENSMUSG00000025075	HABP2	hyaluronan binding protein 2	extracellular region|extracellular space|	proteolysis|cell adhesion|	serine-type endopeptidase activity|glycosaminoglycan binding|	10	0.2	1.28	10	-1	4.42	-0.8	2.41	-2.41	0.325	-1.9	0.6	0
ENSMUSG00000050150	SLC9B1	solute carrier family 9, subfamily B (NHA1, cation proton antiporter 1), member 1	plasma membrane|integral component of membrane|	ion transmembrane transport|transmembrane transport|hydrogen ion transmembrane transport|	solute:proton antiporter activity|	10	-0.2	0.869	10	-0.3	1.86	-0.2	2.41	-2.41	0.325	-1.4	0.5	0
ENSMUSG00000030980	KNOP1	lysine-rich nucleolar protein 1	nucleolus|	None	poly(A) RNA binding|	10	0.2	2.3	10	0.2	0.267	0.2	2.41	2.41	0.325	-0.5	1.5	0
ENSMUSG00000079619	CYPT15	cysteine-rich perinuclear theca 15	cellular_component|	biological_process|	molecular_function|	5	0.4	3.01	5	0.2	0.18	0.4	2.41	2.41	0.325	-1.2	1.9	0
ENSMUSG00000028034	FUBP1	far upstream element (FUSE) binding protein 1	nucleus|	regulation of transcription, DNA-templated|transcription from RNA polymerase II promoter|positive regulation of gene expression|	single-stranded DNA binding|sequence-specific DNA binding transcription factor activity|protein binding|poly(A) RNA binding|	10	-0.2	1.53	10	-0.2	1.06	-0.2	2.41	-2.41	0.325	-1.5	0.6	0
ENSMUSG00000036775	DECR2	2,4-dienoyl CoA reductase 2, peroxisomal	peroxisomal membrane|	unsaturated fatty acid biosynthetic process|oxidation-reduction process|	receptor binding|2,4-dienoyl-CoA reductase (NADPH) activity|trans-2-enoyl-CoA reductase (NADPH) activity|	10	0.3	2.72	10	0.1	0.261	0.2	2.41	2.41	0.325	-0.4	1.4	0
ENSMUSG00000068048	RHOX9	reproductive homeobox 9	cellular_component|nucleus|	biological_process|	DNA binding|	10	-0.3	0.602	10	-0.2	2.03	-0.2	2.41	-2.41	0.325	-1.4	0.6	0
ENSMUSG00000059366	OLFR959	olfactory receptor 959	plasma membrane|membrane|integral component of membrane|	signal transduction|G-protein coupled receptor signaling pathway|sensory perception of smell|response to stimulus|detection of chemical stimulus involved in sensory perception of smell|	signal transducer activity|G-protein coupled receptor activity|olfactory receptor activity|	10	-0.4	1.13	10	-0.4	1.47	-0.4	2.41	-2.41	0.325	-1.3	1.1	0
ENSMUSG00000022474	PMM1	phosphomannomutase 1	cytosol|neuronal cell body|	mannose metabolic process|dolichol-linked oligosaccharide biosynthetic process|GDP-mannose biosynthetic process|GDP-mannose biosynthetic process|protein N-linked glycosylation via asparagine|mannose biosynthetic process|post-translational protein modification|cellular protein metabolic process|	phosphomannomutase activity|metal ion binding|	10	-0.3	1.8	10	-0.2	0.956	-0.2	2.41	-2.41	0.325	-1.5	0.4	0
ENSMUSG00000062464	GM9705	N/A	None	None	None	10	-0.3	2.92	10	-0.1	0.282	-0.2	2.41	-2.41	0.325	-1.5	0.4	0
ENSMUSG00000025175	FN3K	fructosamine 3 kinase	cellular_component|	phosphorylation|fructoselysine metabolic process|epithelial cell differentiation|	fructosamine-3-kinase activity|	10	-0.9	1.81	10	-0.2	1.56	-0.2	2.41	-2.41	0.325	-1.9	0.8	0
ENSMUSG00000076646	IGHV2-6-8	immunoglobulin heavy variable 2-6-8	None	None	None	10	-0.2	1.36	10	-0.3	1.35	-0.3	2.41	-2.41	0.325	-1.3	0.7	0
ENSMUSG00000063052	LRRC40	leucine rich repeat containing 40	membrane|	None	None	10	0.2	2.89	10	0.1	0.163	0.2	2.41	2.41	0.325	-0.8	1.4	0
ENSMUSG00000082976	GM15056	predicted gene 15056	None	None	None	6	0.2	0.737	6	0.2	1.84	0.2	2.41	2.41	0.325	-0.7	1.9	0
ENSMUSG00000020607	FAM84A	family with sequence similarity 84, member A	None	None	None	10	-0.3	0.812	10	-0.3	1.77	-0.3	2.41	-2.41	0.325	-1.5	0.4	0
ENSMUSG00000031570	PPAPDC1B	phosphatidic acid phosphatase type 2 domain containing 1B	cytoplasm|plasma membrane|integral component of membrane|	phospholipid dephosphorylation|	phosphatidate phosphatase activity|	10	-0.2	2.01	10	0.5	1.63	-0.2	2.41	-2.41	0.325	-1.2	1.4	0
ENSMUSG00000037747	PHYHIPL	phytanoyl-CoA 2-hydroxylase interacting protein-like	cytoplasm|mitochondrion|	None	None	10	0.3	3.6	10	0	0	0.3	2.41	2.41	0.325	-0.4	1.4	0
ENSMUSG00000024667	TMEM216	transmembrane protein 216	cytoplasm|cytoskeleton|cilium|integral component of membrane|TCTN-B9D complex|	cilium assembly|cilium morphogenesis|	None	10	-0.1	0.994	10	-0.2	1.87	-0.2	2.41	-2.41	0.325	-1.4	0.6	0
ENSMUSG00000020305	ASB3	ankyrin repeat and SOCS box containing 3	None	protein ubiquitination|intracellular signal transduction|	None	10	-0.4	3.22	10	0.2	0.329	-0.3	2.41	-2.41	0.325	-1.4	0.8	0
ENSMUSG00000096009	OLFR134	olfactory receptor 134	plasma membrane|membrane|integral component of membrane|	signal transduction|G-protein coupled receptor signaling pathway|sensory perception of smell|response to stimulus|detection of chemical stimulus involved in sensory perception of smell|	signal transducer activity|G-protein coupled receptor activity|olfactory receptor activity|	10	-0.3	1.79	10	-0.2	1.09	-0.2	2.4	-2.4	0.326	-1.6	0.5	0
ENSMUSG00000034799	UNC13A	unc-13 homolog A (C. elegans)	cytoplasm|cell junction|neuromuscular junction|presynaptic membrane|	positive regulation of neurotransmitter secretion|neuromuscular junction development|synaptic vesicle docking involved in exocytosis|synaptic vesicle maturation|synaptic transmission, glutamatergic|intracellular signal transduction|regulation of short-term neuronal synaptic plasticity|beta-amyloid metabolic process|innervation|	diacylglycerol binding|metal ion binding|	10	-0.7	0.735	10	-0.4	2	-0.3	2.4	-2.4	0.326	-1.6	0.6	0
ENSMUSG00000074502	UBTFL1	upstream binding transcription factor, RNA polymerase I-like 1	nucleus|cytoplasm|	multicellular organismal development|	DNA binding|	10	0.3	0.963	10	0.3	1.61	0.3	2.4	2.4	0.326	-0.5	1.4	0
ENSMUSG00000031563	WWC2	WW and C2 domain containing 2	cytosol|	negative regulation of transcription from RNA polymerase II promoter|negative regulation of hippo signaling|negative regulation of organ growth|	kinase binding|protein complex scaffold|	10	-0.2	1.5	10	1.7	2.73	-0.2	2.4	-2.4	0.326	-1.2	2.8	0
ENSMUSG00000020773	TRIM47	tripartite motif containing 47	nucleus|cytoplasm|	None	zinc ion binding|	9	-0.6	2.82	9	0.9	3.99	-0.6	2.4	-2.4	0.326	-1.4	1.8	0
ENSMUSG00000076655	IGHV4-1	immunoglobulin heavy variable 4-1	None	None	None	10	-0.2	0.683	10	-0.3	1.95	-0.2	2.4	-2.4	0.326	-1.4	0.7	0
ENSMUSG00000095138	OLFR781	olfactory receptor 781	plasma membrane|membrane|integral component of membrane|	signal transduction|G-protein coupled receptor signaling pathway|sensory perception of smell|response to stimulus|detection of chemical stimulus involved in sensory perception of smell|	signal transducer activity|G-protein coupled receptor activity|olfactory receptor activity|	10	0.2	1.13	10	0.8	2.18	0.3	2.4	2.4	0.326	-0.3	1.7	0
ENSMUSG00000030660	PIK3C2A	phosphatidylinositol-4-phosphate 3-kinase, catalytic subunit type 2 alpha	nucleus|cytoplasm|Golgi apparatus|cytosol|plasma membrane|phosphatidylinositol 3-kinase complex|membrane|clathrin-coated vesicle|vesicle|extracellular vesicular exosome|	phospholipid metabolic process|phosphatidylinositol biosynthetic process|exocytosis|endocytosis|epidermal growth factor receptor signaling pathway|insulin receptor signaling pathway|vascular smooth muscle contraction|phosphatidylinositol-3-phosphate biosynthetic process|small molecule metabolic process|phosphatidylinositol phosphorylation|platelet-derived growth factor receptor signaling pathway|phosphatidylinositol-mediated signaling|clathrin coat assembly|	ATP binding|1-phosphatidylinositol-3-kinase activity|phosphatidylinositol 3-kinase activity|1-phosphatidylinositol-4-phosphate 3-kinase activity|phosphatidylinositol binding|	10	-0.2	0.752	10	-0.3	2.09	-0.3	2.4	-2.4	0.326	-1.2	1.2	0
ENSMUSG00000021795	SFTPD	surfactant protein D	extracellular region|proteinaceous extracellular matrix|collagen trimer|extracellular space|lysosome|endocytic vesicle|	regulation of cytokine production|receptor-mediated endocytosis|respiratory gaseous exchange|negative regulation of T cell proliferation|defense response to bacterium|surfactant homeostasis|negative regulation of interleukin-2 biosynthetic process|innate immune response|macrophage chemotaxis|lung alveolus development|positive regulation of phagocytosis|reactive oxygen species metabolic process|	protein binding|carbohydrate binding|	10	-1.1	2.37	10	-0.3	1.93	-0.2	2.4	-2.4	0.326	-1.9	0.3	0
ENSMUSG00000028420	TMEM38B	transmembrane protein 38B	nucleus|integral component of membrane|nuclear membrane|sarcoplasmic reticulum membrane|	potassium ion transmembrane transport|	potassium channel activity|	9	-0.3	1.43	9	-0.2	1.26	-0.2	2.4	-2.4	0.326	-1.4	1	0
ENSMUSG00000071815	FTHL17	ferritin, heavy polypeptide-like 17	None	iron ion transport|cellular iron ion homeostasis|	ferric iron binding|	10	0.8	0.84	10	0.5	2.26	0.7	2.4	2.4	0.326	-0.4	1.8	0
ENSMUSG00000030243	RECQL	RecQ helicase-like	nucleus|membrane|	DNA strand renaturation|ATP catabolic process|DNA replication|DNA repair|DNA recombination|DNA duplex unwinding|DNA duplex unwinding|DNA duplex unwinding|	DNA binding|DNA helicase activity|ATP-dependent DNA helicase activity|protein binding|ATP binding|annealing helicase activity|ATP-dependent 3'-5' DNA helicase activity|	10	0	0	10	0.6	4.39	0.5	2.4	2.4	0.326	-0.2	1.7	0
ENSMUSG00000029708	GCC1	GRIP and coiled-coil domain containing 1	Golgi membrane|cytoplasm|Golgi apparatus|plasma membrane|	protein targeting to Golgi|	protein binding|	10	0.2	1.78	10	0.2	0.796	0.2	2.4	2.4	0.326	-0.6	1.4	0
ENSMUSG00000033122	HSD17B3	hydroxysteroid (17-beta) dehydrogenase 3	endoplasmic reticulum membrane|intracellular membrane-bounded organelle|	androgen biosynthetic process|steroid metabolic process|male genitalia development|small molecule metabolic process|oxidation-reduction process|testosterone biosynthetic process|	testosterone 17-beta-dehydrogenase (NADP+) activity|	10	0.2	2.35	10	-1.1	0.809	0.2	2.4	2.4	0.326	-1.5	1.6	0
ENSMUSG00000096108	IGHV11-2	immunoglobulin heavy variable V11-2	None	None	None	10	-0.3	1.72	10	-0.2	1.07	-0.3	2.4	-2.4	0.326	-1.4	0.5	0
ENSMUSG00000028978	NOS3	nitric oxide synthase 3 (endothelial cell)	Golgi membrane|nucleus|cytoplasm|cytosol|cytoskeleton|plasma membrane|caveola|endocytic vesicle membrane|	angiogenesis|ovulation from ovarian follicle|in utero embryonic development|blood vessel remodeling|regulation of sodium ion transport|regulation of the force of heart contraction by chemical signal|regulation of systemic arterial blood pressure by endothelin|arginine catabolic process|nitric oxide biosynthetic process|mitochondrion organization|nitric oxide mediated signal transduction|blood coagulation|regulation of blood pressure|negative regulation of cell proliferation|response to heat|negative regulation of platelet activation|negative regulation of muscle hyperplasia|smooth muscle hyperplasia|lung development|positive regulation of guanylate cyclase activity|positive regulation of guanylate cyclase activity|lipopolysaccharide-mediated signaling pathway|response to fluid shear stress|negative regulation of potassium ion transport|endothelial cell migration|small molecule metabolic process|positive regulation of angiogenesis|negative regulation of blood pressure|positive regulation of vasodilation|nitric oxide metabolic process|regulation of blood vessel size|regulation of blood vessel size|regulation of nitric-oxide synthase activity|negative regulation of hydrolase activity|interaction with host|negative regulation of calcium ion transport|oxidation-reduction process|phagosome maturation|negative regulation of extrinsic apoptotic signaling pathway via death domain receptors|	actin monomer binding|NADPH-hemoprotein reductase activity|nitric-oxide synthase activity|iron ion binding|protein binding|calmodulin binding|FMN binding|heme binding|tetrahydrobiopterin binding|arginine binding|cadmium ion binding|flavin adenine dinucleotide binding|NADP binding|	10	0.4	1.41	10	-0.4	2.12	-0.3	2.4	-2.4	0.326	-1	1.5	0
ENSMUSG00000041849	CARD6	caspase recruitment domain family, member 6	intracellular|	apoptotic process|regulation of apoptotic process|	None	10	-0.7	2.75	10	-0.3	0.862	-0.5	2.4	-2.4	0.326	-1.6	1.2	0
ENSMUSG00000020990	CDKL1	cyclin-dependent kinase-like 1 (CDC2-related kinase)	nucleus|cytoplasm|	protein phosphorylation|heart development|regulation of cell cycle|regulation of cell cycle|	cyclin-dependent protein serine/threonine kinase activity|ATP binding|	10	-1.2	3.99	10	-0.4	0.929	-1.2	2.4	-2.4	0.326	-2	0.3	0
ENSMUSG00000002204	NAPSA	napsin A aspartic peptidase	extracellular space|lysosome|extracellular vesicular exosome|alveolar lamellar body|	proteolysis|membrane protein proteolysis|surfactant homeostasis|	endopeptidase activity|aspartic-type endopeptidase activity|peptidase activity|	10	-0.9	1.56	10	0.3	1.11	0.3	2.4	2.4	0.326	-1.7	1.3	0
ENSMUSG00000003617	CP	ceruloplasmin (ferroxidase)	extracellular region|extracellular region|extracellular space|lysosomal membrane|extracellular vesicular exosome|blood microparticle|	copper ion transport|cellular iron ion homeostasis|transmembrane transport|oxidation-reduction process|	ferroxidase activity|copper ion binding|chaperone binding|	10	0.7	3.39	10	-0.3	2.71	-0.2	2.39	-2.39	0.328	-0.8	1.7	0
ENSMUSG00000010803	GABRA1	gamma-aminobutyric acid (GABA) A receptor, alpha 1	plasma membrane|integral component of plasma membrane|cell junction|chloride channel complex|postsynaptic membrane|	transport|gamma-aminobutyric acid signaling pathway|synaptic transmission|ion transmembrane transport|synaptic transmission, GABAergic|transmembrane transport|chloride transmembrane transport|	GABA-A receptor activity|extracellular ligand-gated ion channel activity|chloride channel activity|drug binding|GABA receptor activity|	9	-0.3	1.57	9	0.5	3.99	0.4	2.39	2.39	0.328	-1.7	1.2	0
ENSMUSG00000027840	WNT2B	wingless-type MMTV integration site family, member 2B	extracellular region|proteinaceous extracellular matrix|extracellular space|	chondrocyte differentiation|lens development in camera-type eye|male gonad development|Wnt signaling pathway|forebrain regionalization|neuron differentiation|neuron differentiation|cell fate commitment|canonical Wnt signaling pathway|lung induction|mesenchymal-epithelial cell signaling|iris morphogenesis|cornea development in camera-type eye|hematopoietic stem cell proliferation|positive regulation of branching involved in ureteric bud morphogenesis|positive regulation of canonical Wnt signaling pathway|	frizzled binding|	10	1.5	4.09	10	-0.1	0.0388	1.5	2.39	2.39	0.328	-0.9	3	0
ENSMUSG00000062040	ZFP27	zinc finger protein 27	intracellular|nucleus|	transcription, DNA-templated|regulation of transcription, DNA-templated|	nucleic acid binding|sequence-specific DNA binding transcription factor activity|metal ion binding|	10	0.1	0.826	10	0.2	1.84	0.2	2.39	2.39	0.328	-1	1.2	0
ENSMUSG00000033538	CASP4	caspase 4, apoptosis-related cysteine peptidase	cytoplasm|mitochondrion|endoplasmic reticulum membrane|IPAF inflammasome complex|NLRP3 inflammasome complex|AIM2 inflammasome complex|	proteolysis|apoptotic process|regulation of apoptotic process|regulation of inflammatory response|execution phase of apoptosis|	cysteine-type endopeptidase activity|	10	-0.5	1.04	10	-0.8	2.11	-0.6	2.39	-2.39	0.328	-1.8	0.4	0
ENSMUSG00000018541	CWC25	CWC25 spliceosome-associated protein homolog (S. cerevisiae)	None	None	None	10	1.4	4.03	10	0.4	2.25	0.3	2.39	2.39	0.328	-0.1	2	0
ENSMUSG00000025955	AKR1CL	aldo-keto reductase family 1, member C-like	cellular_component|	biological_process|	molecular_function|	10	-0.8	0.819	10	0.3	2.37	0.3	2.39	2.39	0.328	-1.4	1.3	0
ENSMUSG00000054720	LRRC8C	leucine rich repeat containing 8 family, member C	endoplasmic reticulum membrane|plasma membrane|membrane|integral component of membrane|	ion transport|	protein binding|	10	0.3	1.59	10	0.2	1.03	0.3	2.39	2.39	0.328	-0.4	1.5	0
ENSMUSG00000035878	HYKK	hydroxylysine kinase	cytoplasm|	phosphorylation|	hydroxylysine kinase activity|	10	-0.1	0.184	10	-0.3	2.87	-0.2	2.39	-2.39	0.328	-1.4	0.6	0
ENSMUSG00000042064	MYO3B	myosin IIIB	photoreceptor outer segment|photoreceptor inner segment|cytoplasm|myosin complex|stereocilium bundle tip|filopodium tip|	visual perception|peptidyl-serine phosphorylation|peptidyl-threonine phosphorylation|protein autophosphorylation|response to stimulus|positive regulation of filopodium assembly|	microfilament motor activity|actin binding|protein serine/threonine kinase activity|ATP binding|	10	0.2	1.11	10	0.7	4.11	0.5	2.39	2.39	0.328	-0.9	1.7	0
ENSMUSG00000090961	VMN2R8	vomeronasal 2, receptor 8	cellular_component|plasma membrane|membrane|integral component of membrane|	signal transduction|G-protein coupled receptor signaling pathway|biological_process|	molecular_function|signal transducer activity|G-protein coupled receptor activity|	10	0.3	2.55	10	0.1	0.0845	0.2	2.39	2.39	0.328	-0.7	1.5	0
ENSMUSG00000028927	PADI2	peptidyl arginine deiminase, type II	cytoplasm|transcriptionally active chromatin|extracellular vesicular exosome|	regulation of chromatin disassembly|protein citrullination|substantia nigra development|intracellular estrogen receptor signaling pathway|histone H3-R26 citrullination|chromatin-mediated maintenance of transcription|negative regulation of chemokine-mediated signaling pathway|negative regulation of lymphocyte chemotaxis|	protein-arginine deiminase activity|calcium ion binding|estrogen receptor binding|	10	-0.2	0.281	10	-0.3	2.49	-0.2	2.39	-2.39	0.328	-1.3	1.1	0
ENSMUSG00000025858	GET4	golgi to ER traffic protein 4 homolog (S. cerevisiae)	cytosol|BAT3 complex|	transport|tail-anchored membrane protein insertion into ER membrane|	None	10	0.5	3.33	10	-0.2	1.14	0.4	2.39	2.39	0.328	-0.8	1.4	0
ENSMUSG00000030835	NOMO1	NODAL modulator 1	cellular_component|membrane|integral component of membrane|	biological_process|	molecular_function|carbohydrate binding|	10	-0.2	0.933	10	0.8	4.63	0.6	2.38	2.38	0.329	-0.6	1.8	0
ENSMUSG00000053861	GM9925	predicted gene 9925	cellular_component|	biological_process|	molecular_function|	8	0.2	1.6	8	0.2	0.957	0.2	2.38	2.38	0.329	-0.7	1.7	0
ENSMUSG00000047490	4932411E22RIK	RIKEN cDNA 4932411E22 gene	cellular_component|	biological_process|	molecular_function|	10	-0.2	0.682	10	-0.2	1.86	-0.2	2.38	-2.38	0.329	-1.3	1.1	0
ENSMUSG00000043716	RPL7	ribosomal protein L7	nucleus|cytosol|membrane|cytosolic large ribosomal subunit|ribonucleoprotein complex|extracellular vesicular exosome|	nuclear-transcribed mRNA catabolic process, nonsense-mediated decay|rRNA processing|translation|translation|translational initiation|translational elongation|translational termination|SRP-dependent cotranslational protein targeting to membrane|gene expression|viral process|RNA metabolic process|mRNA metabolic process|viral life cycle|viral transcription|ribosomal large subunit biogenesis|cellular protein metabolic process|	DNA binding|RNA binding|mRNA binding|structural constituent of ribosome|protein binding|protein homodimerization activity|poly(A) RNA binding|	8	-0.3	1.43	8	-0.4	1.25	-0.3	2.38	-2.38	0.329	-1.7	0.7	0
ENSMUSG00000030325	KLRB1C	killer cell lectin-like receptor subfamily B member 1C	plasma membrane|integral component of plasma membrane|external side of plasma membrane|membrane|integral component of membrane|	natural killer cell activation|positive regulation of natural killer cell mediated cytotoxicity|	receptor activity|carbohydrate binding|protein homodimerization activity|	10	0.2	1.79	10	0.2	0.763	0.2	2.38	2.38	0.329	-0.6	1.5	0
ENSMUSG00000034583	OLFR1347	olfactory receptor 1347	plasma membrane|membrane|integral component of membrane|	signal transduction|G-protein coupled receptor signaling pathway|sensory perception of smell|response to stimulus|detection of chemical stimulus involved in sensory perception of smell|	signal transducer activity|G-protein coupled receptor activity|olfactory receptor activity|	10	0.2	0.325	10	-0.3	3.4	-0.3	2.38	-2.38	0.329	-1.3	1.1	0
ENSMUSG00000030638	SH3GL3	SH3-domain GRB2-like 3	early endosome membrane|extracellular vesicular exosome|	endocytosis|signal transduction|central nervous system development|	protein binding|lipid binding|identical protein binding|	10	-0.6	1.95	10	-0.7	0.746	-0.6	2.38	-2.38	0.329	-1.7	1.1	0
ENSMUSG00000025369	SMARCC2	SWI/SNF related, matrix associated, actin dependent regulator of chromatin, subfamily c, member 2	nuclear chromatin|nucleus|SWI/SNF complex|transcriptional repressor complex|protein complex|npBAF complex|nBAF complex|	nucleosome disassembly|chromatin remodeling|transcription, DNA-templated|regulation of transcription from RNA polymerase II promoter|nervous system development|ATP-dependent chromatin remodeling|negative regulation of transcription, DNA-templated|positive regulation of transcription, DNA-templated|	RNA polymerase II core promoter proximal region sequence-specific DNA binding|RNA polymerase II distal enhancer sequence-specific DNA binding|transcription coactivator activity|protein binding|nucleosomal DNA binding|	10	0.2	1.98	10	0.1	0.628	0.2	2.38	2.38	0.329	-0.6	1.4	0
ENSMUSG00000089669	TNFSF13	tumor necrosis factor (ligand) superfamily, member 13	extracellular space|nucleoplasm|cytoplasm|cytosol|external side of plasma membrane|extracellular vesicular exosome|	immunoglobulin production in mucosal tissue|positive regulation of germinal center formation|signal transduction|positive regulation of cell proliferation|gene expression|RNA metabolic process|mRNA metabolic process|positive regulation of isotype switching to IgA isotypes|	receptor binding|cytokine activity|tumor necrosis factor receptor binding|	10	-0.2	2.12	10	-0.8	1.4	-0.3	2.38	-2.38	0.329	-1.8	0.1	0
ENSMUSG00000011463	CPB1	carboxypeptidase B1 (tissue)	extracellular region|	proteolysis|	carboxypeptidase activity|metallocarboxypeptidase activity|zinc ion binding|	10	-0.5	1.41	10	0.3	3.18	0.3	2.38	2.38	0.329	-1.4	1.2	0
ENSMUSG00000079029	GM5662	predicted gene 5662	cellular_component|	translation|translational initiation|biological_process|	molecular_function|translation initiation factor activity|	10	-0.6	2.93	10	0.5	2.79	-0.4	2.38	-2.38	0.329	-1.5	1.2	0
ENSMUSG00000027940	TPM3	tropomyosin 3	stress fiber|podosome|cytosol|cytoskeleton|cytoskeleton|muscle thin filament tropomyosin|growth cone|cortical cytoskeleton|filamentous actin|cleavage furrow|extracellular vesicular exosome|	cellular component movement|muscle contraction|muscle filament sliding|	molecular_function|actin binding|	10	0.9	0.832	10	-1	4.77	-0.9	2.38	-2.38	0.329	-2	0.9	0
ENSMUSG00000034412	TBC1D10A	TBC1 domain family, member 10A	microvillus|extracellular vesicular exosome|	positive regulation of Rab GTPase activity|positive regulation of proteolysis|activation of cysteine-type endopeptidase activity|	guanyl-nucleotide exchange factor activity|Rab GTPase activator activity|protein binding|PDZ domain binding|	10	0.2	1.58	10	0.2	0.976	0.2	2.38	2.38	0.329	-0.8	1.4	0
ENSMUSG00000078940	WFDC11	WAP four-disulfide core domain 11	extracellular region|	None	None	10	0.6	5.02	10	0	0	0.6	2.37	2.37	0.33	-0.4	1.7	0
ENSMUSG00000069476	ZFP616	zinc finger protein 616	cellular_component|	biological_process|	molecular_function|	10	0.3	2.75	10	0.1	0.08	0.3	2.37	2.37	0.33	-0.5	1.5	0
ENSMUSG00000063808	GPATCH1	G patch domain containing 1	catalytic step 2 spliceosome|	mRNA splicing, via spliceosome|	nucleic acid binding|	10	0.4	3.4	10	-0.7	0.633	0.3	2.37	2.37	0.33	-1.6	0.9	0
ENSMUSG00000033960	9430020K01RIK	RIKEN cDNA 9430020K01 gene	cell-cell junction|cell junction|	cell adhesion|biological_process|	molecular_function|	10	0.3	1.18	10	0.4	1.38	0.3	2.37	2.37	0.33	-0.5	1.5	0
ENSMUSG00000031098	SYT8	synaptotagmin VIII	acrosomal vesicle|plasma membrane|synaptic vesicle|integral component of membrane|	acrosome reaction|	transporter activity|calcium-dependent protein binding|	10	0.2	1.58	10	-0.4	2.25	-0.3	2.37	-2.37	0.33	-1.4	0.7	0
ENSMUSG00000025400	TAC2	tachykinin 2	extracellular region|extracellular vesicular exosome|	tachykinin receptor signaling pathway|neuropeptide signaling pathway|positive regulation of blood pressure|	None	10	0.2	2.21	10	0.6	1.61	0.2	2.37	2.37	0.33	-1.2	1.2	0
ENSMUSG00000031137	FGF13	fibroblast growth factor 13	extracellular region|nucleus|nucleolus|cytoplasm|cytoplasm|microtubule|plasma membrane|intercalated disc|filopodium|axon|dendrite|growth cone|neuron projection|	MAPK cascade|neuron migration|negative regulation of microtubule depolymerization|signal transduction|cell-cell signaling|nervous system development|learning|memory|hippocampus development|cerebral cortex cell migration|establishment of neuroblast polarity|positive regulation of protein kinase activity|microtubule polymerization|negative regulation of collateral sprouting|protein localization to plasma membrane|	protein binding|microtubule binding|growth factor activity|sodium channel regulator activity|protein kinase activator activity|ion channel binding|beta-tubulin binding|	10	-0.3	2.27	10	0.3	2.54	0.3	2.37	2.37	0.33	-0.8	1.7	0
ENSMUSG00000006589	APRT	adenine phosphoribosyltransferase	nucleus|cytoplasm|cytoplasm|cytosol|extracellular vesicular exosome|	purine nucleobase metabolic process|purine ribonucleoside salvage|adenine salvage|lactation|grooming behavior|cellular response to insulin stimulus|purine-containing compound salvage|AMP salvage|small molecule metabolic process|nucleobase-containing small molecule metabolic process|	adenine binding|adenine phosphoribosyltransferase activity|AMP binding|	9	-0.4	1.99	9	-0.4	0.549	-0.4	2.37	-2.37	0.33	-1.7	0.7	0
ENSMUSG00000072693	GM10401	predicted gene 10401	None	None	None	10	0.3	1.03	10	0.3	1.52	0.3	2.37	2.37	0.33	-0.7	1.4	0
ENSMUSG00000028175	DEPDC1A	DEP domain containing 1a	intracellular|nucleus|transcriptional repressor complex|	transcription, DNA-templated|regulation of transcription, DNA-templated|signal transduction|intracellular signal transduction|negative regulation of transcription, DNA-templated|	GTPase activator activity|	10	0.3	1.52	10	-0.3	1.07	0.3	2.37	2.37	0.33	-1.2	1.2	0
ENSMUSG00000054312	MRPS21	mitochondrial ribosomal protein S21	mitochondrial small ribosomal subunit|	translation|	structural constituent of ribosome|poly(A) RNA binding|	10	-0.8	1.51	10	-0.2	1.72	-0.2	2.37	-2.37	0.33	-1.8	0.6	0
ENSMUSG00000075087	OLFR1240	olfactory receptor 1240	plasma membrane|membrane|integral component of membrane|	signal transduction|G-protein coupled receptor signaling pathway|sensory perception of smell|response to stimulus|detection of chemical stimulus involved in sensory perception of smell|	signal transducer activity|G-protein coupled receptor activity|olfactory receptor activity|	10	0.4	1.98	10	0.2	0.95	0.3	2.37	2.37	0.33	-0.5	1.4	0
ENSMUSG00000026273	MTERFD2	N/A	None	None	None	10	-0.1	0.57	10	-0.3	2.16	-0.2	2.37	-2.37	0.33	-1.5	0.4	0
ENSMUSG00000037405	ICAM1	intercellular adhesion molecule 1	immunological synapse|extracellular space|plasma membrane|integral component of plasma membrane|external side of plasma membrane|membrane|extracellular vesicular exosome|	ovarian follicle development|regulation of leukocyte mediated cytotoxicity|response to amphetamine|T cell activation via T cell receptor contact with antigen bound to MHC molecule on antigen presenting cell|T cell antigen processing and presentation|positive regulation of cellular extravasation|cell adhesion|heterophilic cell-cell adhesion|leukocyte cell-cell adhesion|cell aging|regulation of cell shape|response to virus|response to ionizing radiation|response to sulfur dioxide|response to organic cyclic compound|cytokine-mediated signaling pathway|membrane to membrane docking|regulation of cell adhesion|extracellular matrix organization|positive regulation of actin filament polymerization|cellular response to nutrient levels|positive regulation of Rho GTPase activity|cell adhesion mediated by integrin|response to gonadotropin|response to drug|response to amino acid|adhesion of symbiont to host|positive regulation of nitric oxide biosynthetic process|response to ethanol|positive regulation of vasoconstriction|response to copper ion|receptor-mediated virion attachment to host cell|positive regulation of peptidyl-tyrosine phosphorylation|regulation of immune response|leukocyte migration|positive regulation of NF-kappaB transcription factor activity|negative regulation of calcium ion transport|interferon-gamma-mediated signaling pathway|establishment of endothelial barrier|positive regulation of ERK1 and ERK2 cascade|cellular response to lipopolysaccharide|cellular response to alkaloid|cellular response to glucose stimulus|cellular response to interleukin-1|cellular response to tumor necrosis factor|cellular response to hypoxia|negative regulation of extrinsic apoptotic signaling pathway via death domain receptors|negative regulation of endothelial cell apoptotic process|	virus receptor activity|receptor activity|transmembrane signaling receptor activity|integrin binding|integrin binding|protein binding|	10	-0.3	1.04	10	-0.6	1.54	-0.6	2.37	-2.37	0.33	-1.7	0.5	0
ENSMUSG00000022911	ARL13B	ADP-ribosylation factor-like 13B	intracellular|cilium|cilium|ciliary membrane|primary cilium|	smoothened signaling pathway|small GTPase mediated signal transduction|determination of left/right symmetry|dorsal/ventral pattern formation|neural tube patterning|interneuron migration from the subpallium to the cortex|formation of radial glial scaffolds|nonmotile primary cilium assembly|cilium assembly|	protein binding|GTP binding|	10	-0.3	0.844	10	-0.4	1.75	-0.4	2.37	-2.37	0.33	-1.5	0.4	0
ENSMUSG00000034039	PRSS29	protease, serine 29	extracellular region|	proteolysis|	catalytic activity|serine-type endopeptidase activity|peptidase activity|serine-type peptidase activity|hydrolase activity|	10	-0.5	2.27	10	-0.2	0.761	-0.2	2.37	-2.37	0.33	-1.6	0.4	0
ENSMUSG00000064165	KRT39	keratin 39	intermediate filament|	None	structural molecule activity|	9	-0.2	0.754	9	-0.3	1.97	-0.2	2.36	-2.36	0.332	-1.6	0.5	0
ENSMUSG00000031107	RBMX2	RNA binding motif protein, X-linked 2	None	None	nucleotide binding|protein binding|poly(A) RNA binding|	10	0.1	0.602	10	0.4	2.5	0.3	2.36	2.36	0.332	-1.1	1.4	0
ENSMUSG00000058246	GM10037	predicted gene 10037	cellular_component|	biological_process|	molecular_function|	10	-0.2	1.34	10	-0.2	1.19	-0.2	2.36	-2.36	0.332	-1.5	0.5	0
ENSMUSG00000049252	LRP1B	low density lipoprotein receptor-related protein 1B	integral component of membrane|receptor complex|	receptor-mediated endocytosis|protein transport|	low-density lipoprotein receptor activity|calcium ion binding|	8	0.6	2.4	8	0.5	0.101	0.5	2.36	2.36	0.332	-0.4	1.9	0
ENSMUSG00000073964	OLFR570	olfactory receptor 570	plasma membrane|membrane|integral component of membrane|	signal transduction|G-protein coupled receptor signaling pathway|sensory perception of smell|response to stimulus|detection of chemical stimulus involved in sensory perception of smell|	signal transducer activity|G-protein coupled receptor activity|olfactory receptor activity|	10	-0.3	1.98	10	-0.2	0.765	-0.3	2.36	-2.36	0.332	-1.4	0.7	0
ENSMUSG00000021252	0610007P14RIK	RIKEN cDNA 0610007P14 gene	endoplasmic reticulum|membrane|integral component of membrane|transport vesicle|	lipid metabolic process|steroid biosynthetic process|steroid metabolic process|sterol biosynthetic process|	None	10	0.3	2.88	10	-0.5	0.766	0.3	2.36	2.36	0.332	-1.2	1.1	0
ENSMUSG00000026879	GSN	gelsolin	ruffle|extracellular region|extracellular region|extracellular region|extracellular region|cytosol|cytosol|cytosol|actin cytoskeleton|lamellipodium|protein complex|perinuclear region of cytoplasm|extracellular vesicular exosome|blood microparticle|	apoptotic process|cellular component disassembly involved in execution phase of apoptosis|aging|oligodendrocyte development|vesicle-mediated transport|actin filament polymerization|actin filament polymerization|regulation of cell adhesion|tissue regeneration|response to ethanol|phosphatidylinositol-mediated signaling|actin filament severing|actin filament severing|barbed-end actin filament capping|response to folic acid|cilium morphogenesis|cellular response to cadmium ion|	actin binding|calcium ion binding|protein binding|	10	0.1	0.447	10	0.3	2.23	0.2	2.36	2.36	0.332	-1.1	1.4	0
ENSMUSG00000025945	CRYGF	crystallin, gamma F	None	eye development|	structural constituent of eye lens|	10	0.3	2.49	10	-0.1	0.571	0.3	2.36	2.36	0.332	-0.7	1.4	0
ENSMUSG00000079065	BC005561	cDNA sequence BC005561	cellular_component|	biological_process|	molecular_function|	10	0.4	1.27	9	0.6	1.33	0.4	2.36	2.36	0.332	-0.4	1.7	0
ENSMUSG00000051378	KIF18B	kinesin family member 18B	astral microtubule|nucleus|nucleolus|cytoplasm|kinesin complex|plasma membrane|microtubule plus-end|	mitotic cell cycle|microtubule-based movement|microtubule depolymerization|mitotic nuclear division|metabolic process|metabolic process|regulation of cell division|	motor activity|microtubule motor activity|protein binding|ATP binding|microtubule binding|kinesin binding|	10	0.1	0.752	10	0.3	2.19	0.2	2.36	2.36	0.332	-0.3	1.5	0
ENSMUSG00000030559	RAB38	RAB38, member RAS oncogene family	early endosome|cytosol|plasma membrane|membrane|phagocytic vesicle membrane|melanosome|phagocytic vesicle|	GTP catabolic process|small GTPase mediated signal transduction|protein transport|melanosome organization|endosome to melanosome transport|platelet dense granule organization|protein localization to membrane|phagosome acidification|	GTPase activity|protein binding|GTP binding|GTP-dependent protein binding|protein complex binding|AP-1 adaptor complex binding|AP-3 adaptor complex binding|	10	0.2	1.98	10	0.4	0.713	0.3	2.36	2.36	0.332	-0.8	1.5	0
ENSMUSG00000063019	MANBAL	mannosidase, beta A, lysosomal-like	integral component of membrane|	None	None	10	-0.3	1.89	10	-1.1	2.08	-0.9	2.36	-2.36	0.332	-1.9	0.4	0
ENSMUSG00000031725	CES1F	carboxylesterase 1F	lipid particle|cytosol|	short-chain fatty acid catabolic process|	hydrolase activity|carboxylic ester hydrolase activity|	10	-0.1	0.278	10	-0.5	3.13	-0.4	2.36	-2.36	0.332	-1.5	0.7	0
ENSMUSG00000039716	DOCK3	dedicator of cytokinesis 3	cytoplasm|	small GTPase mediated signal transduction|positive regulation of GTPase activity|	guanyl-nucleotide exchange factor activity|protein binding|SH3 domain binding|	10	-0.3	2.31	10	-0.9	1.32	-0.3	2.36	-2.36	0.332	-1.8	0.2	0
ENSMUSG00000022525	HRASLS	HRAS-like suppressor	integral component of membrane|	lipid catabolic process|	transferase activity|hydrolase activity|	10	-0.9	1.58	10	-0.8	1.05	-0.8	2.36	-2.36	0.332	-2	0.2	0
ENSMUSG00000068999	VMN2R5	vomeronasal 2, receptor 5	cellular_component|plasma membrane|membrane|integral component of membrane|	signal transduction|G-protein coupled receptor signaling pathway|biological_process|	molecular_function|signal transducer activity|G-protein coupled receptor activity|	10	-1.3	2.28	10	-1.1	0.62	-1.3	2.36	-2.36	0.332	-2	0.3	0
ENSMUSG00000075702	SELM	selenoprotein M	endoplasmic reticulum|Golgi apparatus|perinuclear region of cytoplasm|	None	None	10	0	0	10	-0.8	4.74	-0.3	2.36	-2.36	0.332	-1.9	0.4	0
ENSMUSG00000021953	TDH	L-threonine dehydrogenase (pseudogene)	mitochondrion|	cellular metabolic process|	catalytic activity|coenzyme binding|	10	0.5	3.67	10	-0.4	1.5	0.4	2.35	2.35	0.333	-1	1.5	0
ENSMUSG00000054191	KLF1	Kruppel-like factor 1 (erythroid)	nuclear chromatin|nucleus|	in utero embryonic development|liver development|chromatin remodeling|transcription, DNA-templated|erythrocyte differentiation|embryonic hemopoiesis|erythrocyte maturation|positive regulation of transcription, DNA-templated|cellular response to peptide|	core promoter proximal region sequence-specific DNA binding|sequence-specific DNA binding transcription factor activity|transcription regulatory region DNA binding|metal ion binding|	10	0	0	10	-0.7	4.73	-0.6	2.35	-2.35	0.333	-1.9	0.8	0
ENSMUSG00000006763	SAAL1	serum amyloid A-like 1	None	None	None	10	-0.1	0.058	10	-0.2	2.99	-0.2	2.35	-2.35	0.333	-1.4	0.6	0
ENSMUSG00000079120	AY761185	cDNA sequence AY761185	cellular_component|	defense response|biological_process|	molecular_function|	10	0.2	1.58	10	0.2	0.945	0.2	2.35	2.35	0.333	-0.6	1.4	0
ENSMUSG00000074646	6430550D23RIK	RIKEN cDNA 6430550D23 gene	cellular_component|	biological_process|	molecular_function|	10	-0.7	0.683	10	-0.6	1.94	-0.6	2.35	-2.35	0.333	-1.9	0.4	0
ENSMUSG00000005800	MMP8	matrix metallopeptidase 8 (neutrophil collagenase)	extracellular region|proteinaceous extracellular matrix|extracellular space|	proteolysis|extracellular matrix disassembly|extracellular matrix organization|collagen catabolic process|	metalloendopeptidase activity|serine-type endopeptidase activity|calcium ion binding|zinc ion binding|	10	0.3	1.45	10	0.2	1.32	0.2	2.35	2.35	0.333	-0.6	1.5	0
ENSMUSG00000033068	ENTPD6	ectonucleoside triphosphate diphosphohydrolase 6 (putative)	Golgi membrane|extracellular space|plasma membrane|cell surface|integral component of membrane|extracellular vesicular exosome|	metabolic process|response to magnesium ion|response to calcium ion|	guanosine-5'-triphosphate,3'-diphosphate diphosphatase activity|nucleoside-triphosphatase activity|uridine-diphosphatase activity|	10	0.7	3.34	10	0.3	0.606	0.6	2.35	2.35	0.333	-1	1.9	0
ENSMUSG00000073721	GM13125	predicted gene 13125	cellular_component|	biological_process|	molecular_function|	10	0.7	1.24	10	1.1	2.43	1	2.35	2.35	0.333	-0.2	2	0
ENSMUSG00000058152	CHSY3	chondroitin sulfate synthase 3	Golgi membrane|integral component of membrane|Golgi cisterna membrane|	carbohydrate metabolic process|glycosaminoglycan metabolic process|chondroitin sulfate metabolic process|chondroitin sulfate biosynthetic process|small molecule metabolic process|	metal ion binding|glucuronosyl-N-acetylgalactosaminyl-proteoglycan 4-beta-N-acetylgalactosaminyltransferase activity|N-acetylgalactosaminyl-proteoglycan 3-beta-glucuronosyltransferase activity|	10	-0.3	1.59	10	-0.4	1.04	-0.3	2.35	-2.35	0.333	-1.6	0.5	0
ENSMUSG00000026031	CFLAR	CASP8 and FADD-like apoptosis regulator	cytoplasm|cytosol|death-inducing signaling complex|CD95 death-inducing signaling complex|ripoptosome|	proteolysis|apoptotic process|apoptotic process|skeletal muscle tissue development|skeletal muscle atrophy|regulation of satellite cell proliferation|skeletal myofibril assembly|viral process|negative regulation of apoptotic process|positive regulation of catalytic activity|positive regulation of I-kappaB kinase/NF-kappaB signaling|skeletal muscle tissue regeneration|positive regulation of NF-kappaB transcription factor activity|regulation of necroptotic process|apoptotic signaling pathway|negative regulation of myoblast fusion|negative regulation of extrinsic apoptotic signaling pathway via death domain receptors|negative regulation of extrinsic apoptotic signaling pathway|negative regulation of extrinsic apoptotic signaling pathway|regulation of extrinsic apoptotic signaling pathway in absence of ligand|	protease binding|protein binding|enzyme activator activity|death effector domain binding|	10	-0.2	1.05	10	-0.7	1.65	-0.2	2.35	-2.35	0.333	-1.8	0.4	0
ENSMUSG00000056863	OLFR702	olfactory receptor 702	plasma membrane|membrane|integral component of membrane|	signal transduction|G-protein coupled receptor signaling pathway|sensory perception of smell|response to stimulus|detection of chemical stimulus involved in sensory perception of smell|	signal transducer activity|G-protein coupled receptor activity|olfactory receptor activity|	10	-0.2	0.517	10	-0.5	2.2	-0.3	2.35	-2.35	0.333	-1.6	0.3	0
ENSMUSG00000030142	CLEC4E	C-type lectin domain family 4, member E	integral component of membrane|	immune response|positive regulation of cytokine secretion|	receptor activity|carbohydrate binding|	10	-1.2	1.8	10	-1	1.22	-1.1	2.35	-2.35	0.333	-2	0.8	0
ENSMUSG00000030281	IL17RC	interleukin 17 receptor C	plasma membrane|integral component of membrane|	cytokine-mediated signaling pathway|positive regulation of cytokine production involved in inflammatory response|	interleukin-17 receptor activity|	10	0.2	1.54	10	0.2	0.98	0.2	2.35	2.35	0.333	-0.4	1.6	0
ENSMUSG00000095852	GM10256	predicted gene 10256	cellular_component|	biological_process|	molecular_function|	10	0.4	1.43	10	0.2	1.25	0.3	2.35	2.35	0.333	-0.4	1.5	0
ENSMUSG00000024982	ZDHHC6	zinc finger, DHHC-type containing 6	endoplasmic reticulum|endoplasmic reticulum membrane|integral component of membrane|	protein palmitoylation|	zinc ion binding|palmitoyltransferase activity|protein-cysteine S-palmitoyltransferase activity|	10	-0.2	2.1	10	-0.1	0.553	-0.2	2.35	-2.35	0.333	-1.2	1.2	0
ENSMUSG00000035629	1700021K19RIK	RIKEN cDNA 1700021K19 gene	lysosome|endosome|early endosome|late endosome|	endocytosis|autophagy|negative regulation of autophagy|negative regulation of endocytosis|	molecular_function|	10	-0.2	2.91	10	0	0	-0.2	2.35	-2.35	0.333	-1.3	1	0
ENSMUSG00000094043	GM3176	predicted gene 3176	None	None	None	10	0.5	2.3	10	0.2	1.74	0.2	2.35	2.35	0.333	-0.8	1.5	0
ENSMUSG00000028756	PINK1	PTEN induced putative kinase 1	chromatin|nucleus|mitochondrion|mitochondrial outer membrane|mitochondrial inner membrane|mitochondrial intermembrane space|cytosol|cytoskeleton|membrane|integral component of membrane|	mitochondrion degradation|protein phosphorylation|response to stress|cell death|protein ubiquitination|peptidyl-serine phosphorylation|regulation of protein ubiquitination|positive regulation of synaptic transmission, dopaminergic|positive regulation of dopamine secretion|intracellular signal transduction|positive regulation of I-kappaB kinase/NF-kappaB signaling|regulation of protein complex assembly|negative regulation of neuron apoptotic process|positive regulation of release of cytochrome c from mitochondria|cellular response to toxic substance|negative regulation of oxidative stress-induced intrinsic apoptotic signaling pathway|	magnesium ion binding|protein serine/threonine kinase activity|protein binding|ATP binding|calcium-dependent protein kinase activity|kinase activity|ubiquitin protein ligase binding|C3HC4-type RING finger domain binding|	10	-0.4	0.853	10	-0.9	2.54	-0.3	2.35	-2.35	0.333	-1.8	0.2	0
ENSMUSG00000033557	FAM20B	family with sequence similarity 20, member B	Golgi membrane|Golgi apparatus|integral component of membrane|	phosphorylation|	ATP binding|kinase activity|phosphotransferase activity, alcohol group as acceptor|	10	-0.4	2.19	10	-0.2	0.788	-0.4	2.35	-2.35	0.333	-1.6	0.4	0
ENSMUSG00000031176	DYNLT3	dynein, light chain, Tctex-type 3	kinetochore|condensed chromosome kinetochore|nucleus|cytoplasmic dynein complex|microtubule|	transport|mitotic nuclear division|regulation of mitotic cell cycle|metabolic process|	motor activity|identical protein binding|	10	-0.3	1.77	10	-0.2	1.05	-0.3	2.35	-2.35	0.333	-1.5	0.4	0
ENSMUSG00000091987	GM10352	predicted gene 10352	cellular_component|	biological_process|	molecular_function|	10	0.4	1.43	10	0.2	1.25	0.3	2.35	2.35	0.333	-0.4	1.5	0
ENSMUSG00000020591	NTSR2	neurotensin receptor 2	plasma membrane|integral component of plasma membrane|	cell surface receptor signaling pathway|phospholipase C-activating G-protein coupled receptor signaling pathway|neuropeptide signaling pathway|sensory perception|regulation of membrane potential|	G-protein coupled receptor activity|G-protein coupled neurotensin receptor activity|	10	-0.5	3.9	10	0.2	0.353	-0.4	2.35	-2.35	0.333	-1.6	0.7	0
ENSMUSG00000024048	MYL12A	myosin, light chain 12A, regulatory, non-sarcomeric	stress fiber|myosin II complex|Z disc|extracellular vesicular exosome|	regulation of cell shape|protein targeting to plasma membrane|	calcium ion binding|protein binding|glutamate receptor binding|	8	-0.4	2.62	8	0.8	1.72	0.8	2.34	2.34	0.334	-1.2	1.8	0
ENSMUSG00000031780	CCL17	chemokine (C-C motif) ligand 17	extracellular region|extracellular space|	chemotaxis|inflammatory response|immune response|G-protein coupled receptor signaling pathway|cell-cell signaling|multicellular organismal development|cell chemotaxis|cell chemotaxis|	receptor binding|chemokine activity|CCR4 chemokine receptor binding|	10	0.4	0.845	10	0.5	1.69	0.4	2.34	2.34	0.334	-0.9	1.5	0
ENSMUSG00000009075	CABP7	calcium binding protein 7	plasma membrane|integral component of membrane|trans-Golgi network membrane|perinuclear region of cytoplasm|	None	calcium ion binding|	10	-0.1	0.57	10	-0.4	2.11	-0.2	2.34	-2.34	0.334	-1.6	0.6	0
ENSMUSG00000099216	RP24-456G3.3	N/A	None	None	None	10	0.4	0.439	10	0.3	2.18	0.3	2.34	2.34	0.334	-0.3	1.6	0
ENSMUSG00000076867	TRDV4	T cell receptor delta variable 4	cellular_component|	biological_process|	molecular_function|	10	-0.1	1.5	10	-0.3	1.08	-0.2	2.34	-2.34	0.334	-1.3	0.9	0
ENSMUSG00000030604	ZFP626	zinc finger protein 626	cellular_component|	regulation of transcription, DNA-templated|	sequence-specific DNA binding transcription factor activity|metal ion binding|	10	0.4	1.19	10	0.2	1.78	0.2	2.34	2.34	0.334	-0.5	1.5	0
ENSMUSG00000024887	ASAH2	N-acylsphingosine amidohydrolase (non-lysosomal ceramidase) 2	mitochondrion|plasma membrane|integral component of membrane|	sphingolipid metabolic process|ceramide metabolic process|glycosphingolipid metabolic process|apoptotic process|signal transduction|small molecule metabolic process|	ceramidase activity|	10	0.3	3.19	10	0.1	0.0132	0.3	2.34	2.34	0.334	-0.5	1.5	0
ENSMUSG00000019888	MGAT4C	MGAT4 family, member C	Golgi membrane|integral component of membrane|	protein N-linked glycosylation via asparagine|post-translational protein modification|cellular protein metabolic process|	alpha-1,3-mannosylglycoprotein 4-beta-N-acetylglucosaminyltransferase activity|metal ion binding|	10	0.3	1.09	10	0.3	1.42	0.3	2.34	2.34	0.334	-1	1.4	0
ENSMUSG00000074923	PAK6	p21 protein (Cdc42/Rac)-activated kinase 6	nucleus|cytoplasm|	regulation of transcription, DNA-templated|protein phosphorylation|apoptotic process|cytoskeleton organization|signal transduction by phosphorylation|	protein serine/threonine kinase activity|ATP binding|	10	0.9	4.15	10	0	0	0.3	2.34	2.34	0.334	-0.3	1.8	0
ENSMUSG00000075592	NYNRIN	NYN domain and retroviral integrase containing	cellular_component|integral component of membrane|	biological_process|DNA integration|	molecular_function|nucleic acid binding|	10	0.2	1.34	10	0.2	1.18	0.2	2.34	2.34	0.334	-1.3	1	0
ENSMUSG00000024246	THUMPD2	THUMP domain containing 2	None	methylation|	RNA binding|methyltransferase activity|	10	-1.2	2.17	10	-1.1	0.55	-1.2	2.34	-2.34	0.334	-2	0.3	0
ENSMUSG00000068349	GML	glycosylphosphatidylinositol anchored molecule like	plasma membrane|extrinsic component of membrane|anchored component of membrane|	apoptotic process|DNA damage response, signal transduction by p53 class mediator resulting in cell cycle arrest|negative regulation of cell proliferation|	None	10	-0.2	1.13	10	0.5	2.74	0.5	2.34	2.34	0.334	-1	1.5	0
ENSMUSG00000004231	PAX2	paired box 2	nucleus|lysosome|microtubule organizing center|protein-DNA complex|centriolar satellite|protein complex|	negative regulation of transcription from RNA polymerase II promoter|urogenital system development|branching involved in ureteric bud morphogenesis|branching involved in ureteric bud morphogenesis|cell fate determination|mesonephros development|neural tube closure|optic cup morphogenesis involved in camera-type eye development|mesenchymal to epithelial transition involved in metanephros morphogenesis|retinal pigment epithelium development|transcription, DNA-templated|transcription from RNA polymerase II promoter|axonogenesis|mesodermal cell fate specification|aging|visual perception|glial cell differentiation|optic nerve development|optic nerve morphogenesis|optic nerve structural organization|vestibulocochlear nerve formation|pancreas development|response to nutrient levels|regulation of metanephros size|ureter maturation|pronephric field specification|inner ear morphogenesis|camera-type eye development|negative regulation of apoptotic process|negative regulation of apoptotic process|negative regulation of programmed cell death|negative regulation of cysteine-type endopeptidase activity involved in apoptotic process|protein kinase B signaling|negative regulation of transcription, DNA-templated|positive regulation of transcription, DNA-templated|negative regulation of cytolysis|positive regulation of transcription from RNA polymerase II promoter|positive regulation of transcription from RNA polymerase II promoter|pronephros development|brain morphogenesis|stem cell differentiation|positive regulation of epithelial cell proliferation|oxidation-reduction process|oxidation-reduction process|mesenchymal to epithelial transition|paramesonephric duct development|optic chiasma development|cellular response to hydrogen peroxide|cellular response to mechanical stimulus|cellular response to retinoic acid|cellular response to glucose stimulus|cellular response to epidermal growth factor stimulus|metanephric mesenchyme development|positive regulation of mesenchymal to epithelial transition involved in metanephros morphogenesis|metanephric mesenchymal cell differentiation|mesonephric tubule formation|mesonephric duct development|nephric duct formation|ureter development|ureter morphogenesis|metanephric collecting duct development|metanephric epithelium development|metanephric distal convoluted tubule development|metanephric nephron tubule formation|positive regulation of metanephric glomerulus development|negative regulation of mesenchymal cell apoptotic process involved in metanephric nephron morphogenesis|regulation of metanephric nephron tubule epithelial cell differentiation|reactive oxygen species metabolic process|cochlea development|cochlea morphogenesis|positive regulation of branching involved in ureteric bud morphogenesis|negative regulation of mesenchymal cell apoptotic process involved in metanephros development|negative regulation of apoptotic process involved in metanephric collecting duct development|negative regulation of apoptotic process involved in metanephric nephron tubule development|negative regulation of reactive oxygen species metabolic process|positive regulation of metanephric DCT cell differentiation|positive regulation of optic nerve formation|	core promoter proximal region sequence-specific DNA binding|DNA binding|protein binding|superoxide-generating NADPH oxidase activity|transcription regulatory region DNA binding|C2H2 zinc finger domain binding|	10	0.7	4	10	0.1	0.165	0.6	2.34	2.34	0.334	-0.4	1.8	0
ENSMUSG00000075227	ZNHIT2	zinc finger, HIT-type containing 2	None	None	metal ion binding|	6	-0.2	0.787	8	-0.2	1.73	-0.2	2.34	-2.34	0.334	-1.7	1	0
ENSMUSG00000044496	2510039O18RIK	RIKEN cDNA 2510039O18 gene	membrane|membrane|integral component of membrane|	biological_process|	molecular_function|	10	-0.6	3.54	10	-0.1	0.101	-0.4	2.34	-2.34	0.334	-1.8	0.2	0
ENSMUSG00000022113	TRIM52	tripartite motif containing 52	intracellular|	positive regulation of NF-kappaB transcription factor activity|	zinc ion binding|	10	-0.3	2.22	10	1.2	2.43	-0.3	2.34	-2.34	0.334	-0.9	2	0
ENSMUSG00000048546	TOB2	transducer of ERBB2, 2	nucleus|cytoplasm|	female gamete generation|negative regulation of cell proliferation|regulation of gene expression|negative regulation of osteoclast differentiation|positive regulation of ossification|	protein binding|vitamin D receptor binding|	10	-0.5	1.71	10	0.2	1.82	0.2	2.34	2.34	0.334	-1.2	1.3	0
ENSMUSG00000094021	GM3685	predicted gene 3685	cellular_component|	biological_process|	molecular_function|	10	0.5	3.35	10	-0.2	0.343	0.4	2.34	2.34	0.334	-1	1.5	0
ENSMUSG00000000411	TSSK3	testis-specific serine kinase 3	None	protein phosphorylation|multicellular organismal development|spermatogenesis|cell differentiation|	magnesium ion binding|protein serine/threonine kinase activity|ATP binding|	10	-0.3	2.19	10	1.1	3.86	0.2	2.34	2.34	0.334	-0.5	1.9	0
ENSMUSG00000040650	CYP2B23	cytochrome P450, family 2, subfamily b, polypeptide 23	cellular_component|	biological_process|oxidation-reduction process|	molecular_function|monooxygenase activity|oxidoreductase activity|metal ion binding|	10	0.2	2.2	10	0.1	0.625	0.2	2.34	2.34	0.334	-1	1.3	0
ENSMUSG00000049015	OLFR1467	olfactory receptor 1467	plasma membrane|membrane|integral component of membrane|	signal transduction|G-protein coupled receptor signaling pathway|sensory perception of smell|response to stimulus|detection of chemical stimulus involved in sensory perception of smell|	signal transducer activity|G-protein coupled receptor activity|olfactory receptor activity|	10	0.2	1.25	10	0.3	1.56	0.2	2.33	2.33	0.335	-1	1.3	0
ENSMUSG00000016495	PLGRKT	plasminogen receptor, C-terminal lysine transmembrane protein	mitochondrion|integral component of plasma membrane|	chemotaxis|inflammatory response|positive regulation of plasminogen activation|	None	10	-1.1	2.72	10	0.5	3.52	0.3	2.33	2.33	0.335	-2	0.8	0
ENSMUSG00000050473	SLC35D3	solute carrier family 35, member D3	integral component of membrane|	carbohydrate transport|	None	10	0.2	1.58	10	0.2	0.924	0.2	2.33	2.33	0.335	-0.7	1.4	0
ENSMUSG00000076754	TRGV2	T cell receptor gamma variable 2	None	None	None	8	0.1	0.395	7	0.4	2.59	0.3	2.33	2.33	0.335	-1.1	1.7	0
ENSMUSG00000028960	UBE4B	ubiquitination factor E4B	ubiquitin ligase complex|cytoplasm|	granzyme-mediated apoptotic signaling pathway|response to UV|protein ubiquitination involved in ubiquitin-dependent protein catabolic process|proteasome-mediated ubiquitin-dependent protein catabolic process|	enzyme binding|ubiquitin-ubiquitin ligase activity|	10	0.9	4.36	10	0.2	0.424	0.6	2.33	2.33	0.335	-0.3	1.9	0
ENSMUSG00000005674	TOMM40L	translocase of outer mitochondrial membrane 40 homolog (yeast)-like	mitochondrial outer membrane|protein complex|pore complex|	ion transport|biological_process|protein transport|transmembrane transport|	molecular_function|porin activity|	10	-0.1	0.0957	10	-0.3	3.33	-0.2	2.33	-2.33	0.335	-1.4	0.6	0
ENSMUSG00000011958	BNIP2	BCL2/adenovirus E1B 19kDa interacting protein 2	nuclear envelope|cytoplasm|cytosol|cytosol|intracellular membrane-bounded organelle|perinuclear region of cytoplasm|	apoptotic process|muscle cell differentiation|negative regulation of apoptotic process|positive regulation of GTPase activity|positive regulation of muscle cell differentiation|	GTPase activator activity|calcium ion binding|protein binding|identical protein binding|	10	-0.3	2.32	10	-0.1	0.446	-0.2	2.33	-2.33	0.335	-1.5	0.6	0
ENSMUSG00000095559	OLFR643	olfactory receptor 643	plasma membrane|membrane|integral component of membrane|	signal transduction|G-protein coupled receptor signaling pathway|sensory perception of smell|response to stimulus|detection of chemical stimulus involved in sensory perception of smell|	signal transducer activity|G-protein coupled receptor activity|olfactory receptor activity|	10	0.3	0.982	10	0.3	1.52	0.3	2.33	2.33	0.335	-1.1	1.4	0
ENSMUSG00000069456	RDH16	retinol dehydrogenase 16 (all-trans)	endoplasmic reticulum membrane|integral component of membrane|intracellular membrane-bounded organelle|	lipid metabolic process|oxidation-reduction process|	retinol dehydrogenase activity|electron carrier activity|	10	0.2	2.87	10	-0.2	0.382	0.2	2.33	2.33	0.335	-0.7	1.6	0
ENSMUSG00000095632	VMN1R175	vomeronasal 1 receptor 175	cellular_component|	biological_process|	molecular_function|	10	-0.5	5	10	0.2	0.33	-0.5	2.33	-2.33	0.335	-1.6	0.6	0
ENSMUSG00000090215	TRIM34B	tripartite motif-containing 34B	cellular_component|	biological_process|	molecular_function|metal ion binding|	9	0.3	1.08	9	-0.3	2.64	-0.2	2.33	-2.33	0.335	-1.2	1.3	0
ENSMUSG00000072258	TAF1A	TATA box binding protein (TBP)-associated factor, RNA polymerase I, A, 48kDa	RNA polymerase I transcription factor complex|nucleus|nucleoplasm|microtubule cytoskeleton|intracellular membrane-bounded organelle|	regulation of transcription, DNA-templated|transcription from RNA polymerase I promoter|transcription initiation from RNA polymerase I promoter|transcription elongation from RNA polymerase I promoter|termination of RNA polymerase I transcription|transcription from RNA polymerase II promoter|gene expression|	DNA binding|protein binding|	10	0.6	0.782	10	1.7	4.42	1.7	2.33	2.33	0.335	-0.1	3	0
ENSMUSG00000071519	PRSS3	protease, serine, 3	extracellular region|extracellular space|extracellular vesicular exosome|	proteolysis|proteolysis|vitamin metabolic process|water-soluble vitamin metabolic process|digestion|cobalamin metabolic process|zymogen activation|endothelial cell migration|small molecule metabolic process|innate immune response|	serine-type endopeptidase activity|calcium ion binding|protein binding|serine-type peptidase activity|	9	-0.2	1.98	9	0.9	4.22	-0.2	2.33	-2.33	0.335	-0.7	1.9	0
ENSMUSG00000029819	NPY	neuropeptide Y	extracellular region|extracellular space|cell|	calcium ion transport|cellular component movement|G-protein coupled receptor signaling pathway, coupled to cyclic nucleotide second messenger|neuropeptide signaling pathway|synaptic transmission|digestion|behavior|feeding behavior|blood circulation|regulation of blood pressure|cell proliferation|adult feeding behavior|central nervous system neuron development|cerebral cortex development|neuron projection development|positive regulation of appetite|	G-protein coupled receptor binding|G-protein coupled receptor activity|receptor binding|neuropeptide hormone activity|calcium channel regulator activity|	10	-0.2	2.44	10	-0.1	0.379	-0.2	2.33	-2.33	0.335	-1.2	1.2	0
ENSMUSG00000094027	GM21762	N/A	None	None	None	10	0.2	1.31	10	0.2	1.19	0.2	2.33	2.33	0.335	-0.8	1.4	0
ENSMUSG00000045942	BC049762	cDNA sequence BC049762	cellular_component|	biological_process|	molecular_function|	10	-0.1	0.177	10	-0.3	2.77	-0.3	2.33	-2.33	0.335	-1.5	0.4	0
ENSMUSG00000048520	FBXL13	F-box and leucine-rich repeat protein 13	None	None	None	10	0.2	1.29	10	0.2	1.22	0.2	2.33	2.33	0.335	-1.9	0.9	0
ENSMUSG00000025058	5430427O19RIK	RIKEN cDNA 5430427O19 gene	cellular_component|	biological_process|	molecular_function|	10	-0.2	0.403	10	-0.5	3.27	-0.3	2.33	-2.33	0.335	-1.6	0.5	0
ENSMUSG00000028633	CTPS	cytidine 5'-triphosphate synthase	membrane|	pyrimidine nucleotide biosynthetic process|CTP biosynthetic process|glutamine metabolic process|	nucleotide binding|CTP synthase activity|ATP binding|ligase activity|	10	-0.7	2.05	10	-1.1	1.4	-0.8	2.33	-2.33	0.335	-1.9	0	0
ENSMUSG00000044293	OLFR794	olfactory receptor 794	plasma membrane|membrane|integral component of membrane|	signal transduction|G-protein coupled receptor signaling pathway|sensory perception of smell|response to stimulus|detection of chemical stimulus involved in sensory perception of smell|	signal transducer activity|G-protein coupled receptor activity|olfactory receptor activity|	10	-0.3	2.13	10	-0.1	0.423	-0.2	2.33	-2.33	0.335	-1.4	1	0
ENSMUSG00000040250	ASUN	asunder spermatogenesis regulator	nucleus|cytoplasm|	mitotic nuclear division|regulation of mitotic cell cycle|sperm motility|regulation of fertilization|	protein binding|	10	-0.3	3.85	10	0	0	-0.2	2.32	-2.32	0.337	-1.3	0.7	0
ENSMUSG00000048310	PSKH1	protein serine kinase H1	cellular_component|endoplasmic reticulum membrane|Golgi apparatus|microtubule organizing center|plasma membrane|nuclear speck|	protein phosphorylation|	protein serine/threonine kinase activity|protein binding|ATP binding|	10	-1	2.19	10	-0.2	1.71	-0.3	2.32	-2.32	0.337	-1.9	1.1	0
ENSMUSG00000039556	PPP1R3F	protein phosphatase 1, regulatory subunit 3F	membrane|integral component of membrane|	regulation of glycogen biosynthetic process|regulation of glycogen (starch) synthase activity|	protein phosphatase binding|glycogen binding|	9	-0.2	1.88	9	-0.4	0.798	-0.3	2.32	-2.32	0.337	-1.5	0.9	0
ENSMUSG00000067825	PEX26	peroxisomal biogenesis factor 26	peroxisome|integral component of peroxisomal membrane|	protein import into peroxisome matrix|protein import into peroxisome matrix|protein import into peroxisome membrane|	protein binding|protein C-terminus binding|protein complex binding|ATPase binding|	10	0.6	4.56	10	0.1	0.0686	0.6	2.32	2.32	0.337	-0.5	1.7	0
ENSMUSG00000024259	SLC25A46	solute carrier family 25, member 46	cellular_component|mitochondrial inner membrane|integral component of membrane|	transport|biological_process|	molecular_function|	10	-0.4	1.4	10	-0.3	1.14	-0.3	2.32	-2.32	0.337	-1.6	0.5	0
ENSMUSG00000049612	OMG	oligodendrocyte myelin glycoprotein	plasma membrane|anchored component of membrane|	cell adhesion|neuron projection regeneration|neurotrophin TRK receptor signaling pathway|regulation of collateral sprouting of intact axon in response to injury|regulation of axonogenesis|negative regulation of axonogenesis|	identical protein binding|	10	0.8	4.37	10	0.2	0.475	0.7	2.32	2.32	0.337	-0.1	1.9	0
ENSMUSG00000038214	BEND3	BEN domain containing 3	None	None	None	10	-0.2	1.29	10	-0.4	1.44	-0.3	2.32	-2.32	0.337	-1.5	0.7	0
ENSMUSG00000032418	ME1	malic enzyme 1, NADP(+)-dependent, cytosolic	mitochondrion|cytosol|cytosol|	carbohydrate metabolic process|malate metabolic process|NADP biosynthetic process|response to hormone|response to carbohydrate|cellular lipid metabolic process|small molecule metabolic process|protein tetramerization|oxidation-reduction process|	malic enzyme activity|malate dehydrogenase (decarboxylating) (NAD+) activity|malate dehydrogenase (decarboxylating) (NADP+) activity|malate dehydrogenase (decarboxylating) (NADP+) activity|oxaloacetate decarboxylase activity|electron carrier activity|manganese ion binding|ADP binding|NADP binding|NAD binding|	10	0.7	1.73	10	0.4	1.18	0.5	2.32	2.32	0.337	-0.2	1.7	0
ENSMUSG00000046093	HPCAL4	hippocalcin like 4	intracellular|	central nervous system development|	calcium channel regulator activity|calcium ion binding|protein C-terminus binding|protein domain specific binding|	10	-0.7	1.31	10	-1	1.53	-0.8	2.32	-2.32	0.337	-2	0.1	0
ENSMUSG00000042444	FAM63B	family with sequence similarity 63, member B	cellular_component|	biological_process|	molecular_function|	10	0.6	4.52	10	-0.7	0.519	0.5	2.32	2.32	0.337	-1.7	1.4	0
ENSMUSG00000021448	SHC3	SHC (Src homology 2 domain containing) transforming protein 3	cellular_component|cytosol|	transmembrane receptor protein tyrosine kinase signaling pathway|epidermal growth factor receptor signaling pathway|Ras protein signal transduction|central nervous system development|learning or memory|insulin receptor signaling pathway|synaptic transmission, glutamatergic|neurotrophin TRK receptor signaling pathway|	signal transducer activity|protein binding|	10	-0.3	1.51	10	0.4	2.64	0.3	2.32	2.32	0.337	-0.8	1.4	0
ENSMUSG00000095822	GM9117	TD and POZ domain containing 1 pseudogene	None	None	None	10	0.3	1.16	10	0.2	1.37	0.2	2.32	2.32	0.337	-0.5	1.5	0
ENSMUSG00000042082	ARSB	arylsulfatase B	mitochondrion|lysosome|endoplasmic reticulum lumen|rough endoplasmic reticulum|Golgi apparatus|lysosomal lumen|extracellular vesicular exosome|	carbohydrate metabolic process|sphingolipid metabolic process|glycosphingolipid metabolic process|autophagy|lysosome organization|lysosomal transport|central nervous system development|response to nutrient|response to pH|glycosaminoglycan metabolic process|chondroitin sulfate metabolic process|chondroitin sulfate catabolic process|response to estrogen|post-translational protein modification|cellular protein metabolic process|small molecule metabolic process|response to methylmercury|	N-acetylgalactosamine-4-sulfatase activity|arylsulfatase activity|metal ion binding|	10	0.5	1.96	10	-0.3	2.04	0.6	2.32	2.32	0.337	-0.8	1.7	0
ENSMUSG00000095961	VMN2R102	vomeronasal 2, receptor 102	cellular_component|plasma membrane|membrane|integral component of membrane|	signal transduction|G-protein coupled receptor signaling pathway|biological_process|	molecular_function|signal transducer activity|G-protein coupled receptor activity|	10	0.3	2.26	10	0.2	0.234	0.3	2.32	2.32	0.337	-0.7	1.5	0
ENSMUSG00000025066	SFR1	SWI5-dependent recombination repair 1	nucleus|Swi5-Sfr1 complex|	double-strand break repair via homologous recombination|	protein binding|	10	-0.2	0.767	10	-0.2	1.73	-0.2	2.32	-2.32	0.337	-1.5	0.5	0
ENSMUSG00000045871	SLITRK6	SLIT and NTRK-like family, member 6	integral component of plasma membrane|cell surface|	startle response|auditory receptor cell morphogenesis|axonogenesis|synapse assembly|visual perception|sensory perception of sound|vestibulocochlear nerve development|multicellular organism growth|vestibular reflex|innervation|cochlea development|	None	10	-0.3	2.84	10	0	0	-0.3	2.32	-2.32	0.337	-1.4	0.8	0
ENSMUSG00000031822	GSE1	Gse1 coiled-coil protein	None	None	protein binding|	9	-1	2.18	9	-0.5	2.52	-0.6	2.32	-2.32	0.337	-2	0.1	0
ENSMUSG00000094328	GM9125	predicted gene 9125	cellular_component|	biological_process|	molecular_function|	10	0.3	1.16	10	0.2	1.37	0.2	2.32	2.32	0.337	-0.5	1.5	0
ENSMUSG00000039717	RALYL	RALY RNA binding protein-like	None	None	nucleotide binding|poly(A) RNA binding|	10	0.3	1.6	9	0.4	0.925	0.3	2.32	2.32	0.337	-1.2	1.3	0
ENSMUSG00000094858	OLFR1297	olfactory receptor 1297	plasma membrane|membrane|integral component of membrane|	signal transduction|G-protein coupled receptor signaling pathway|sensory perception of smell|response to stimulus|detection of chemical stimulus involved in sensory perception of smell|	signal transducer activity|G-protein coupled receptor activity|olfactory receptor activity|	10	-0.1	0.699	10	-0.2	2.21	-0.2	2.32	-2.32	0.337	-1.4	0.6	0
ENSMUSG00000059887	OLFR1507	olfactory receptor 1507	plasma membrane|membrane|integral component of membrane|	signal transduction|G-protein coupled receptor signaling pathway|sensory perception of smell|response to stimulus|detection of chemical stimulus involved in sensory perception of smell|	signal transducer activity|G-protein coupled receptor activity|olfactory receptor activity|	10	0.2	1.63	10	0.2	0.844	0.2	2.31	2.31	0.338	-0.9	1.4	0
ENSMUSG00000017723	WFDC2	WAP four-disulfide core domain 2	extracellular space|extracellular vesicular exosome|	proteolysis|spermatogenesis|negative regulation of endopeptidase activity|negative regulation of endopeptidase activity|	endopeptidase inhibitor activity|serine-type endopeptidase inhibitor activity|cysteine-type endopeptidase inhibitor activity|aspartic-type endopeptidase inhibitor activity|	10	0	0	10	0.6	4.14	0.4	2.31	2.31	0.338	-0.2	1.6	0
ENSMUSG00000046378	ASPHD1	aspartate beta-hydroxylase domain containing 1	integral component of membrane|	peptidyl-amino acid modification|oxidation-reduction process|	dioxygenase activity|	10	0.7	0.848	10	-0.3	2.12	-0.3	2.31	-2.31	0.338	-1.4	1.3	0
ENSMUSG00000058523	MUP5	major urinary protein 5	extracellular region|	transport|biological_process|	molecular_function|transporter activity|pheromone binding|small molecule binding|	10	0.2	1.06	10	0.2	1.42	0.2	2.31	2.31	0.338	-0.8	1.3	0
ENSMUSG00000006527	SFMBT1	Scm-like with four mbt domains 1	nucleus|	transcription, DNA-templated|spermatogenesis|chromatin modification|cell differentiation|negative regulation of transcription, DNA-templated|negative regulation of transcription, DNA-templated|negative regulation of muscle organ development|	transcription corepressor activity|protein binding|histone binding|	10	0.2	1.55	10	0.2	0.929	0.2	2.31	2.31	0.338	-0.5	1.5	0
ENSMUSG00000037722	GNPNAT1	glucosamine-phosphate N-acetyltransferase 1	Golgi membrane|late endosome|endoplasmic reticulum-Golgi intermediate compartment|cytosol|endosome membrane|	liver development|glucosamine metabolic process|N-acetylglucosamine metabolic process|UDP-N-acetylglucosamine biosynthetic process|UDP-N-acetylglucosamine biosynthetic process|dolichol-linked oligosaccharide biosynthetic process|protein N-linked glycosylation via asparagine|post-translational protein modification|cellular protein metabolic process|	glucosamine 6-phosphate N-acetyltransferase activity|monosaccharide binding|	10	0.8	0.481	10	0.5	2.23	0.7	2.31	2.31	0.338	-0.7	1.8	0
ENSMUSG00000028635	EDN2	endothelin 2	extracellular region|extracellular space|	prostaglandin biosynthetic process|positive regulation of leukocyte chemotaxis|hormonal regulation of the force of heart contraction|positive regulation of the force of heart contraction by chemical signal|regulation of systemic arterial blood pressure by endothelin|cell surface receptor signaling pathway|positive regulation of cytosolic calcium ion concentration|positive regulation of cell proliferation|positive regulation of heart rate|artery smooth muscle contraction|vein smooth muscle contraction|cytokine-mediated signaling pathway|regulation of vasoconstriction|calcium-mediated signaling|neutrophil chemotaxis|macrophage activation|vasoconstriction|positive regulation of smooth muscle contraction|inositol phosphate-mediated signaling|macrophage chemotaxis|positive regulation of prostaglandin-endoperoxide synthase activity|	hormone activity|	10	0.9	4.89	10	-0.3	2.21	0.4	2.31	2.31	0.338	-0.6	1.8	0
ENSMUSG00000034006	PQLC1	PQ loop repeat containing 1	integral component of membrane|	None	None	10	-0.3	3.07	10	0.2	0.337	-0.2	2.31	-2.31	0.338	-1.3	0.9	0
ENSMUSG00000048000	GIGYF2	GRB10 interacting GYF protein 2	membrane|	feeding behavior|cell death|adult locomotory behavior|post-embryonic development|negative regulation of translation|spinal cord motor neuron differentiation|mitotic G1 DNA damage checkpoint|multicellular organism growth|cellular protein metabolic process|insulin-like growth factor receptor signaling pathway|homeostasis of number of cells within a tissue|musculoskeletal movement|neuromuscular process controlling balance|	poly(A) RNA binding|	10	0.3	1.87	10	0.9	1.15	0.3	2.31	2.31	0.338	-0.3	2	0
ENSMUSG00000014778	FHOD1	formin homology 2 domain containing 1	stress fiber|nucleus|cytoplasm|membrane|bleb|	positive regulation of transcription from RNA polymerase II promoter|positive regulation of stress fiber assembly|	actin binding|protein binding|identical protein binding|	10	-0.1	0.629	10	-0.4	2.6	-0.2	2.31	-2.31	0.338	-1.5	0.4	0
ENSMUSG00000094422	OLFR205	olfactory receptor 205	plasma membrane|membrane|integral component of membrane|	signal transduction|G-protein coupled receptor signaling pathway|sensory perception of smell|response to stimulus|detection of chemical stimulus involved in sensory perception of smell|	signal transducer activity|G-protein coupled receptor activity|olfactory receptor activity|	10	0	0	10	0.7	5.23	0.6	2.31	2.31	0.338	-0.3	1.8	0
ENSMUSG00000093764	VMN1R36	vomeronasal 1 receptor 36	integral component of plasma membrane|	G-protein coupled receptor signaling pathway|response to pheromone|	pheromone binding|pheromone receptor activity|	10	0.2	1.13	9	1	3.65	0.2	2.31	2.31	0.338	-1.3	2	0
ENSMUSG00000027712	ANXA5	annexin A5	intracellular|cytoplasm|external side of plasma membrane|membrane|extracellular vesicular exosome|endothelial microparticle|	signal transduction|blood coagulation|response to organic substance|negative regulation of apoptotic process|negative regulation of catalytic activity|negative regulation of coagulation|	phospholipase inhibitor activity|calcium ion binding|phospholipid binding|calcium-dependent phospholipid binding|	10	-0.5	2.65	10	0.3	2.63	-0.5	2.31	-2.31	0.338	-1.5	0.9	0
ENSMUSG00000022106	RCBTB2	regulator of chromosome condensation (RCC1) and BTB (POZ) domain containing protein 2	acrosomal vesicle|	positive regulation of Ran GTPase activity|	Ran guanyl-nucleotide exchange factor activity|	10	0.2	1.7	10	0.5	1.68	0.2	2.31	2.31	0.338	-0.4	1.6	0
ENSMUSG00000039943	PLCB4	phospholipase C, beta 4	nucleus|smooth endoplasmic reticulum|cytosol|postsynaptic density|dendrite|	lipid catabolic process|intracellular signal transduction|inositol phosphate metabolic process|small molecule metabolic process|	phosphatidylinositol phospholipase C activity|phospholipase C activity|signal transducer activity|calcium ion binding|	10	0	0	10	0.3	3.35	0.3	2.31	2.31	0.338	-0.4	1.5	0
ENSMUSG00000070719	PLA2G4D	phospholipase A2, group IVD (cytosolic)	cytosol|cytoplasmic vesicle membrane|	phospholipid metabolic process|phosphatidic acid biosynthetic process|phospholipid catabolic process|phosphatidylglycerol acyl-chain remodeling|phosphatidylinositol acyl-chain remodeling|phosphatidylserine acyl-chain remodeling|phosphatidylcholine acyl-chain remodeling|phosphatidylethanolamine acyl-chain remodeling|small molecule metabolic process|glycerophospholipid biosynthetic process|	phospholipase A2 activity|metal ion binding|	10	-0.3	2.2	10	-0.1	0.676	-0.2	2.3	-2.3	0.339	-1.4	0.7	0
ENSMUSG00000050063	KLK6	kallikrein-related peptidase 6	extracellular region|extracellular space|nucleus|cytoplasm|mitochondrion|endoplasmic reticulum|microtubule cytoskeleton|secretory granule|nuclear membrane|intercellular bridge|	proteolysis|central nervous system development|response to wounding|regulation of neuron projection development|protein autoprocessing|collagen catabolic process|tissue regeneration|hormone metabolic process|myelination|amyloid precursor protein metabolic process|regulation of cell differentiation|positive regulation of G-protein coupled receptor protein signaling pathway|neuron death|	serine-type endopeptidase activity|serine-type endopeptidase activity|protein binding|	10	0.3	3.19	10	-0.2	0.722	0.3	2.3	2.3	0.339	-0.9	1.4	0
ENSMUSG00000019905	GPRC6A	G protein-coupled receptor, class C, group 6, member A	plasma membrane|cell surface|integral component of membrane|	G-protein coupled receptor signaling pathway|calcium-mediated signaling|response to amino acid|	G-protein coupled receptor activity|	10	1.5	4.12	10	-0.5	2.1	1.5	2.3	2.3	0.339	-0.7	3	0
ENSMUSG00000001870	LTBP1	latent transforming growth factor beta binding protein 1	extracellular region|proteinaceous extracellular matrix|extracellular matrix|extracellular matrix|	transmembrane receptor protein serine/threonine kinase signaling pathway|extracellular matrix organization|sequestering of TGFbeta in extracellular matrix|	transforming growth factor beta-activated receptor activity|calcium ion binding|protein binding|transforming growth factor beta binding|	10	0.3	3.27	10	0.1	0.161	0.2	2.3	2.3	0.339	-0.6	1.4	0
ENSMUSG00000029112	NKX1-1	NK1 homeobox 1	nucleus|	regulation of transcription, DNA-templated|lipid metabolic process|biological_process|regulation of glucose metabolic process|regulation of generation of precursor metabolites and energy|neurological system process|	sequence-specific DNA binding transcription factor activity|sequence-specific DNA binding|	10	0	0	10	0.4	3.57	0.4	2.3	2.3	0.339	-0.5	1.6	0
ENSMUSG00000020630	RNASEH1	ribonuclease H1	nucleus|mitochondrion|	mitochondrial DNA replication|RNA catabolic process|RNA phosphodiester bond hydrolysis|RNA phosphodiester bond hydrolysis, endonucleolytic|	magnesium ion binding|nucleic acid binding|RNA binding|RNA-DNA hybrid ribonuclease activity|ribonuclease activity|protein homodimerization activity|	10	0.1	0.282	10	0.3	2.6	0.2	2.3	2.3	0.339	-0.7	1.4	0
ENSMUSG00000022187	GM5546	predicted gene 5546	cellular_component|	biological_process|	molecular_function|	10	-0.3	1.48	10	-0.7	1.95	-0.3	2.3	-2.3	0.339	-1.8	0.3	0
ENSMUSG00000068815	OLFR1143	olfactory receptor 1143	plasma membrane|membrane|integral component of membrane|	signal transduction|G-protein coupled receptor signaling pathway|sensory perception of smell|response to stimulus|detection of chemical stimulus involved in sensory perception of smell|	signal transducer activity|G-protein coupled receptor activity|olfactory receptor activity|	9	-0.7	2.87	9	0.9	0.481	0.9	2.3	2.3	0.339	-1.2	2	0
ENSMUSG00000030528	BLM	Bloom syndrome, RecQ helicase-like	nuclear chromosome|chromosome, telomeric region|lateral element|male germ cell nucleus|nucleus|replication fork|nucleolus|cytoplasm|nuclear matrix|PML body|PML body|pronucleus|	regulation of cyclin-dependent protein serine/threonine kinase activity|mitotic G2 phase|telomere maintenance|double-strand break repair via homologous recombination|DNA double-strand break processing|DNA strand renaturation|ATP catabolic process|ATP catabolic process|DNA repair|DNA recombination|cellular response to DNA damage stimulus|cellular response to DNA damage stimulus|response to X-ray|replication fork processing|G2 DNA damage checkpoint|DNA duplex unwinding|DNA duplex unwinding|DNA duplex unwinding|positive regulation of transcription, DNA-templated|negative regulation of DNA recombination|negative regulation of mitotic recombination|alpha-beta T cell differentiation|positive regulation of alpha-beta T cell proliferation|replication fork protection|regulation of binding|protein oligomerization|negative regulation of cell division|negative regulation of thymocyte apoptotic process|cellular response to ionizing radiation|cellular response to hydroxyurea|cellular response to camptothecin|	bubble DNA binding|p53 binding|single-stranded DNA binding|ATP-dependent DNA helicase activity|ATP-dependent DNA helicase activity|helicase activity|protein binding|ATP binding|ATP-dependent helicase activity|four-way junction helicase activity|ATPase activity|annealing helicase activity|ATP-dependent 3'-5' DNA helicase activity|G-quadruplex DNA binding|	10	-0.3	1.59	10	-0.7	2.63	-0.4	2.3	-2.3	0.339	-1.5	1.5	0
ENSMUSG00000031181	CTAG2	cancer/testis antigen 2	centrosome|	biological_process|	molecular_function|	10	-0.5	2.15	10	-0.3	0.968	-0.5	2.3	-2.3	0.339	-1.6	0.5	0
ENSMUSG00000029685	ASB15	ankyrin repeat and SOCS box containing 15	None	protein ubiquitination|intracellular signal transduction|	None	10	0.5	2.38	10	-0.3	2.29	-0.7	2.3	-2.3	0.339	-1.6	1.4	0
ENSMUSG00000027739	RAB33B	RAB33B, member RAS oncogene family	Golgi membrane|Golgi apparatus|Golgi lumen|extracellular vesicular exosome|	autophagy|small GTPase mediated signal transduction|protein transport|regulation of retrograde vesicle-mediated transport, Golgi to ER|regulation of autophagic vacuole assembly|	GTP binding|	10	0.3	1.88	10	0.2	0.599	0.2	2.3	2.3	0.339	-0.4	1.5	0
ENSMUSG00000019797	1700021F05RIK	RIKEN cDNA 1700021F05 gene	mitochondrion|mitochondrion|	biological_process|	molecular_function|	10	-0.2	0.523	10	-0.5	3.13	-0.4	2.3	-2.3	0.339	-1.5	0.4	0
ENSMUSG00000029397	RCHY1	ring finger and CHY zinc finger domain containing 1, E3 ubiquitin protein ligase	ubiquitin ligase complex|nucleus|cytoplasm|nuclear speck|	protein ubiquitination|positive regulation of protein ubiquitination|positive regulation of proteasomal ubiquitin-dependent protein catabolic process|protein ubiquitination involved in ubiquitin-dependent protein catabolic process|protein autoubiquitination|	p53 binding|ubiquitin-protein transferase activity|receptor binding|protein binding|zinc ion binding|ligase activity|protein homodimerization activity|	10	0.1	0.375	10	0.3	2.82	0.3	2.3	2.3	0.339	-0.6	1.4	0
ENSMUSG00000071649	B3GAT3	beta-1,3-glucuronyltransferase 3	Golgi membrane|Golgi apparatus|cis-Golgi network|membrane|integral component of membrane|extracellular vesicular exosome|	carbohydrate metabolic process|glycosaminoglycan biosynthetic process|protein glycosylation|heparan sulfate proteoglycan biosynthetic process|glycosaminoglycan metabolic process|chondroitin sulfate metabolic process|small molecule metabolic process|chondroitin sulfate proteoglycan biosynthetic process|dermatan sulfate proteoglycan biosynthetic process|	galactosylgalactosylxylosylprotein 3-beta-glucuronosyltransferase activity|glucuronosyltransferase activity|metal ion binding|	10	-0.2	0.833	10	-0.5	2.09	-0.3	2.3	-2.3	0.339	-1.5	1.1	0
ENSMUSG00000038880	MRPS34	mitochondrial ribosomal protein S34	mitochondrion|ribosome|	None	None	10	0.7	1.46	10	-0.7	2.15	-0.7	2.3	-2.3	0.339	-1.7	1.2	0
ENSMUSG00000022149	C9	complement component 9	extracellular region|membrane attack complex|cytoplasm|plasma membrane|integral component of plasma membrane|extracellular vesicular exosome|blood microparticle|	complement activation, alternative pathway|complement activation, classical pathway|hemolysis by symbiont of host erythrocytes|regulation of complement activation|innate immune response|	None	10	0.8	3.06	10	-0.1	0.473	0.7	2.29	2.29	0.34	-0.4	1.9	0
ENSMUSG00000032596	UBA7	ubiquitin-like modifier activating enzyme 7	nucleus|cytosol|cytosol|	cellular protein modification process|protein ubiquitination|protein ubiquitination|cytokine-mediated signaling pathway|modification-dependent protein catabolic process|ISG15-protein conjugation|negative regulation of type I interferon production|innate immune response|	ubiquitin activating enzyme activity|ubiquitin-protein transferase activity|ATP binding|ISG15 activating enzyme activity|	10	1.3	3.11	10	0.7	0.724	1.2	2.29	2.29	0.34	-0.3	2	0
ENSMUSG00000070820	OLFR1339	olfactory receptor 1339	plasma membrane|membrane|integral component of membrane|	signal transduction|G-protein coupled receptor signaling pathway|sensory perception of smell|response to stimulus|detection of chemical stimulus involved in sensory perception of smell|	signal transducer activity|G-protein coupled receptor activity|olfactory receptor activity|	10	-0.3	3.34	10	-0.1	0.131	-0.2	2.29	-2.29	0.34	-1.6	0.4	0
ENSMUSG00000073598	1700066B19RIK	RIKEN cDNA 1700066B19 gene	cellular_component|	biological_process|	molecular_function|	10	0.3	1.75	10	0.4	0.826	0.3	2.29	2.29	0.34	-1.5	1.3	0
ENSMUSG00000050478	OLFR807	olfactory receptor 807	plasma membrane|membrane|integral component of membrane|	signal transduction|G-protein coupled receptor signaling pathway|sensory perception of smell|response to stimulus|detection of chemical stimulus involved in sensory perception of smell|	signal transducer activity|G-protein coupled receptor activity|olfactory receptor activity|	10	0.2	1.27	10	0.3	1.29	0.2	2.29	2.29	0.34	-0.7	1.4	0
ENSMUSG00000028850	GPATCH3	G patch domain containing 3	None	biological_process|	nucleic acid binding|	10	-0.1	0.3	10	-0.2	2.14	-0.2	2.29	-2.29	0.34	-1.5	0.6	0
ENSMUSG00000039646	VASN	vasorin	extracellular space|mitochondrion|lysosomal membrane|plasma membrane|cell surface|integral component of membrane|extracellular vesicular exosome|	negative regulation of epithelial to mesenchymal transition|negative regulation of transforming growth factor beta receptor signaling pathway|negative regulation of transforming growth factor beta receptor signaling pathway|cellular response to hypoxia|cellular response to redox state|	transforming growth factor beta binding|	10	0.2	2.14	10	0.5	0.63	0.3	2.29	2.29	0.34	-0.4	1.6	0
ENSMUSG00000094311	RFPL4B	ret finger protein-like 4B	None	None	zinc ion binding|	10	1.1	2.82	10	0.3	1.86	0.4	2.29	2.29	0.34	-0.1	2	0
ENSMUSG00000024661	FTH1	ferritin, heavy polypeptide 1	nucleus|cytosol|intracellular ferritin complex|extracellular vesicular exosome|	iron ion transport|cellular iron ion homeostasis|intracellular sequestering of iron ion|post-Golgi vesicle-mediated transport|immune response|negative regulation of cell proliferation|negative regulation of fibroblast proliferation|transmembrane transport|oxidation-reduction process|membrane organization|	ferroxidase activity|iron ion binding|protein binding|ferric iron binding|	10	0	0	10	0.8	4.25	0.7	2.29	2.29	0.34	-0.4	1.9	0
ENSMUSG00000072423	PSMB11	proteasome (prosome, macropain) subunit, beta type, 11	nucleus|cytosol|proteasome core complex|	protein polyubiquitination|mitotic cell cycle|antigen processing and presentation of peptide antigen via MHC class I|antigen processing and presentation of exogenous peptide antigen via MHC class I, TAP-dependent|regulation of cellular amino acid metabolic process|apoptotic process|DNA damage response, signal transduction by p53 class mediator resulting in cell cycle arrest|gene expression|viral process|RNA metabolic process|mRNA metabolic process|anaphase-promoting complex-dependent proteasomal ubiquitin-dependent protein catabolic process|cellular nitrogen compound metabolic process|antigen processing and presentation of exogenous peptide antigen via MHC class I|regulation of apoptotic process|negative regulation of apoptotic process|small molecule metabolic process|positive regulation of ubiquitin-protein ligase activity involved in mitotic cell cycle|regulation of ubiquitin-protein ligase activity involved in mitotic cell cycle|	threonine-type endopeptidase activity|	10	-0.4	1.35	10	0.3	2.41	0.3	2.29	2.29	0.34	-1.2	1.3	0
ENSMUSG00000046959	SLC26A1	solute carrier family 26 (anion exchanger), member 1	plasma membrane|integral component of membrane|	carbohydrate metabolic process|xenobiotic metabolic process|ion transport|chloride transport|sulfate transport|oxalate transport|glycosaminoglycan metabolic process|small molecule metabolic process|3'-phosphoadenosine 5'-phosphosulfate metabolic process|3'-phosphoadenosine 5'-phosphosulfate biosynthetic process|transmembrane transport|sulfate transmembrane transport|sulfate transmembrane transport|chloride transmembrane transport|chloride transmembrane transport|	secondary active sulfate transmembrane transporter activity|chloride transmembrane transporter activity|sulfate transmembrane transporter activity|anion:anion antiporter activity|oxalate transmembrane transporter activity|	10	-0.3	1.87	10	-0.2	0.747	-0.2	2.29	-2.29	0.34	-1.5	0.4	0
ENSMUSG00000029586	4933411G11RIK	RIKEN cDNA 4933411G11Rik gene	cellular_component|	biological_process|	molecular_function|	10	0	0	10	-0.3	2.84	-0.3	2.29	-2.29	0.34	-1.5	0.4	0
ENSMUSG00000035364	4930524J08RIK	RIKEN cDNA 4930524J08 gene	cellular_component|	biological_process|	molecular_function|	10	0.3	1.4	10	0.2	1.27	0.2	2.29	2.29	0.34	-0.3	1.6	0
ENSMUSG00000038346	ZFP384	zinc finger protein 384	nucleus|focal adhesion|	nucleocytoplasmic transport|positive regulation of transcription from RNA polymerase II promoter|positive regulation of protein secretion|	SH3 domain binding|sequence-specific DNA binding|	10	-0.2	2	10	-0.5	1.6	-0.3	2.29	-2.29	0.34	-1.5	0.3	0
ENSMUSG00000001100	POLDIP2	polymerase (DNA-directed), delta interacting protein 2	nucleus|mitochondrion|mitochondrial nucleoid|	None	DNA binding|	10	-0.3	2.42	10	-0.1	0.264	-0.2	2.29	-2.29	0.34	-1.5	0.5	0
ENSMUSG00000018770	ATP5G3	ATP synthase, H+ transporting, mitochondrial Fo complex, subunit C3 (subunit 9)	mitochondrial proton-transporting ATP synthase complex|integral component of membrane|proton-transporting ATP synthase complex, coupling factor F(o)|	ATP synthesis coupled proton transport|ATP hydrolysis coupled proton transport|	transporter activity|lipid binding|hydrogen ion transmembrane transporter activity|	10	-0.2	1.16	10	-0.7	2.21	-0.6	2.29	-2.29	0.34	-1.8	0.4	0
ENSMUSG00000039236	ISG20	interferon stimulated exonuclease gene 20kDa	nucleus|nucleoplasm|nucleolus|cytoplasm|Cajal body|PML body|	DNA catabolic process, exonucleolytic|rRNA processing|RNA catabolic process|cell proliferation|response to virus|cytokine-mediated signaling pathway|negative regulation of viral genome replication|defense response to virus|type I interferon signaling pathway|RNA phosphodiester bond hydrolysis, exonucleolytic|RNA phosphodiester bond hydrolysis, exonucleolytic|	3'-5'-exoribonuclease activity|exonuclease activity|single-stranded DNA 3'-5' exodeoxyribonuclease activity|exoribonuclease II activity|U1 snRNA binding|U2 snRNA binding|U3 snoRNA binding|metal ion binding|	10	0.6	5.11	10	0	0	0.6	2.28	2.28	0.342	-0.8	1.7	0
ENSMUSG00000016386	MPPED2	metallophosphoesterase domain containing 2	None	nervous system development|metabolic process|	hydrolase activity|metal ion binding|	10	-0.2	1.24	10	-0.7	2.64	-0.3	2.28	-2.28	0.342	-1.8	1	0
ENSMUSG00000095799	GM8332	eukaryotic translation initiation factor 1A-like 2 pseudogene	None	None	None	10	-0.4	0.313	10	0.5	3.51	0.4	2.28	2.28	0.342	-0.8	1.6	0
ENSMUSG00000039318	RAB3GAP2	RAB3 GTPase activating protein subunit 2 (non-catalytic)	cytoplasm|plasma membrane|	intracellular protein transport|positive regulation of catalytic activity|regulation of GTPase activity|positive regulation of GTPase activity|positive regulation of GTPase activity|	GTPase activator activity|enzyme activator activity|enzyme regulator activity|protein heterodimerization activity|	10	0.2	1.76	10	0.7	0.837	0.2	2.28	2.28	0.342	-1.7	1.3	0
ENSMUSG00000032942	UCP3	uncoupling protein 3 (mitochondrial, proton carrier)	mitochondrion|mitochondrial inner membrane|integral component of membrane|	response to superoxide|response to hypoxia|lipid metabolic process|fatty acid metabolic process|mitochondrial transport|aging|response to nutrient|respiratory gaseous exchange|response to cold|response to activity|proton transport|respiratory electron transport chain|response to insulin|cellular response to hormone stimulus|cellular metabolic process|small molecule metabolic process|response to glucocorticoid|	transporter activity|protein binding|oxidative phosphorylation uncoupler activity|	10	-0.5	1.24	10	0.3	2.57	0.3	2.28	2.28	0.342	-1.4	0.9	0
ENSMUSG00000024319	VPS52	vacuolar protein sorting 52 homolog (S. cerevisiae)	Golgi apparatus|endosome membrane|	ectodermal cell differentiation|protein transport|embryonic ectodermal digestive tract development|	protein binding|	10	-0.3	1.7	10	-0.2	0.95	-0.2	2.28	-2.28	0.342	-1.5	0.6	0
ENSMUSG00000068428	GMNC	geminin coiled-coil domain containing	nucleus|	DNA replication|cell cycle|cell proliferation|	chromatin binding|	10	-0.2	0.673	10	-0.3	2.15	-0.3	2.28	-2.28	0.342	-1.4	0.5	0
ENSMUSG00000047495	DLGAP2	discs, large (Drosophila) homolog-associated protein 2	neurofilament|postsynaptic density|cell junction|postsynaptic membrane|	neuron-neuron synaptic transmission|	protein binding|	10	-0.2	1.13	10	-0.6	1.39	-0.3	2.28	-2.28	0.342	-1.6	0.3	0
ENSMUSG00000032101	DDX25	DEAD (Asp-Glu-Ala-Asp) box helicase 25	nucleus|cytoplasm|chromatoid body|	ATP catabolic process|ATP catabolic process|mRNA export from nucleus|regulation of translation|multicellular organismal development|spermatid development|	RNA binding|ATP-dependent RNA helicase activity|ATP binding|	10	0.4	2.93	10	-0.5	0.229	0.4	2.28	2.28	0.342	-1.1	1.6	0
ENSMUSG00000018217	PMP22	peripheral myelin protein 22	plasma membrane|tight junction|integral component of membrane|compact myelin|	synaptic transmission|peripheral nervous system development|cell death|negative regulation of cell proliferation|negative regulation of neuron projection development|myelin assembly|	protein binding|	10	-0.4	2.35	10	-0.9	1.62	-0.4	2.28	-2.28	0.342	-1.8	0.3	0
ENSMUSG00000018974	SART3	squamous cell carcinoma antigen recognized by T cells 3	cytoplasm|nuclear speck|	RNA processing|regulation of gene expression|	nucleotide binding|protein binding|poly(A) RNA binding|	10	-0.3	3.37	10	0.6	2.13	-0.3	2.28	-2.28	0.342	-1.4	1.3	0
ENSMUSG00000035493	TGFBI	transforming growth factor, beta-induced, 68kDa	extracellular region|basement membrane|extracellular space|trans-Golgi network|plasma membrane|extracellular matrix|extracellular matrix|extracellular vesicular exosome|	angiogenesis|chondrocyte differentiation|cell adhesion|negative regulation of cell adhesion|visual perception|cell proliferation|extracellular matrix organization|response to stimulus|	integrin binding|protein binding|collagen binding|extracellular matrix binding|	10	-0.8	1.71	10	-0.9	0.883	-0.8	2.28	-2.28	0.342	-1.9	0.3	0
ENSMUSG00000073492	GM10521	predicted gene 10521	cellular_component|	biological_process|	molecular_function|	9	-0.4	0.942	9	-0.3	1.71	-0.3	2.28	-2.28	0.342	-1.3	1.5	0
ENSMUSG00000035139	SECISBP2	SECIS binding protein 2	nucleus|mitochondrion|ribonucleoprotein complex|	translation|	mRNA 3'-UTR binding|selenocysteine insertion sequence binding|ribonucleoprotein complex binding|poly(A) RNA binding|	10	0.2	0.358	10	0.5	2.13	0.6	2.28	2.28	0.342	-0.4	1.7	0
ENSMUSG00000071295	GM10323	N/A	None	None	None	9	-0.2	1.75	9	-0.2	0.703	-0.2	2.28	-2.28	0.342	-1.5	0.8	0
ENSMUSG00000032372	PLSCR2	phospholipid scramblase 2	nucleus|plasma membrane|integral component of membrane|	phospholipid scrambling|	calcium ion binding|phospholipid scramblase activity|	10	-0.3	0.984	10	-0.5	1.9	-0.3	2.28	-2.28	0.342	-1.7	0.6	0
ENSMUSG00000051306	USP42	ubiquitin specific peptidase 42	None	ubiquitin-dependent protein catabolic process|spermatogenesis|protein deubiquitination|protein deubiquitination|cell differentiation|	ubiquitin-specific protease activity|protein binding|	10	0	0	10	0.4	3.82	0.3	2.28	2.28	0.342	-0.6	1.5	0
ENSMUSG00000022783	SPAG6	sperm associated antigen 6	nucleus|microtubule|axoneme|microtubule cytoskeleton|	spermatid development|cell projection organization|	None	10	-0.1	0.603	10	-0.3	2.18	-0.2	2.28	-2.28	0.342	-1.2	1.5	0
ENSMUSG00000023961	ENPP4	ectonucleotide pyrophosphatase/phosphodiesterase 4 (putative)	plasma membrane|membrane|integral component of membrane|extracellular vesicular exosome|	blood coagulation|positive regulation of blood coagulation|purine ribonucleoside catabolic process|	metal ion binding|bis(5'-adenosyl)-triphosphatase activity|	10	-0.7	2.84	10	-1.2	1.09	-1	2.28	-2.28	0.342	-2	0.7	0
ENSMUSG00000007030	VWA7	von Willebrand factor A domain containing 7	cellular_component|extracellular region|	biological_process|	molecular_function|	10	-0.3	2.14	10	-0.2	0.613	-0.3	2.28	-2.28	0.342	-1.3	0.8	0
ENSMUSG00000035293	G2E3	G2/M-phase specific E3 ubiquitin protein ligase	nucleolus|cytoplasm|	protein polyubiquitination|blastocyst development|apoptotic process|negative regulation of intrinsic apoptotic signaling pathway|	ubiquitin-protein transferase activity|zinc ion binding|ligase activity|	10	1	5.26	10	0	0	1	2.28	2.28	0.342	-0.2	2	0
ENSMUSG00000078503	GM13225	vomeronasal receptor Vmn2r-ps14	cellular_component|	regulation of transcription, DNA-templated|	sequence-specific DNA binding transcription factor activity|metal ion binding|	10	0.2	0.658	10	0.4	2.29	0.3	2.27	2.27	0.343	-0.5	1.5	0
ENSMUSG00000027797	DCLK1	doublecortin-like kinase 1	integral component of plasma membrane|	neuron migration|protein phosphorylation|nervous system development|central nervous system development|response to virus|endosomal transport|central nervous system projection neuron axonogenesis|forebrain development|intracellular signal transduction|axon extension|dendrite morphogenesis|	protein kinase activity|protein serine/threonine kinase activity|receptor signaling protein activity|ATP binding|	10	-0.3	1.58	10	-0.2	0.967	-0.2	2.27	-2.27	0.343	-1.2	1	0
ENSMUSG00000074674	GM10742	predicted gene 10742	cellular_component|	biological_process|	molecular_function|	9	0.7	1.28	9	0.8	1.2	0.7	2.27	2.27	0.343	-0.7	1.9	0
ENSMUSG00000021091	SERPINA3N	serine (or cysteine) peptidase inhibitor, clade A, member 3N	extracellular region|extracellular space|extracellular vesicular exosome|blood microparticle|	acute-phase response|negative regulation of peptidase activity|negative regulation of endopeptidase activity|regulation of proteolysis|response to cytokine|response to peptide hormone|	serine-type endopeptidase inhibitor activity|peptidase inhibitor activity|	10	0.3	1.27	10	0.5	1.2	0.5	2.27	2.27	0.343	-0.4	1.7	0
ENSMUSG00000021700	RAB3C	RAB3C, member RAS oncogene family	cytosol|plasma membrane|synaptic vesicle|vesicle|perinuclear region of cytoplasm|	small GTPase mediated signal transduction|protein transport|regulation of exocytosis|antigen processing and presentation|	GTP binding|	10	0.2	1.22	10	0.8	1.32	0.2	2.27	2.27	0.343	-0.4	1.9	0
ENSMUSG00000045381	OLFR433	olfactory receptor 433	plasma membrane|membrane|integral component of membrane|	signal transduction|G-protein coupled receptor signaling pathway|sensory perception of smell|response to stimulus|detection of chemical stimulus involved in sensory perception of smell|	signal transducer activity|G-protein coupled receptor activity|olfactory receptor activity|	10	0.6	0.794	10	0.4	1.85	0.4	2.27	2.27	0.343	-0.2	1.7	0
ENSMUSG00000026944	ABCA2	ATP-binding cassette, sub-family A (ABC1), member 2	lysosome|lysosomal membrane|endosome|microtubule organizing center|endosome membrane|membrane|integral component of membrane|integral component of membrane|cytoplasmic membrane-bounded vesicle|ATP-binding cassette (ABC) transporter complex|	ATP catabolic process|ATP catabolic process|regulation of transcription from RNA polymerase II promoter|lipid metabolic process|transport|regulation of intracellular cholesterol transport|response to drug|cholesterol homeostasis|response to steroid hormone|transmembrane transport|	nucleotide binding|ATP binding|ATP binding|ATPase activity|ATPase activity, coupled to transmembrane movement of substances|	10	-0.4	1.82	10	-0.6	0.707	-0.5	2.27	-2.27	0.343	-1.7	0.3	0
ENSMUSG00000020140	LGR5	leucine-rich repeat containing G protein-coupled receptor 5	integral component of plasma membrane|trans-Golgi network membrane|	G-protein coupled receptor signaling pathway|inner ear development|positive regulation of canonical Wnt signaling pathway|	transmembrane signaling receptor activity|protein binding|	10	-0.2	1.24	10	-0.2	1.2	-0.2	2.27	-2.27	0.343	-1.4	0.7	0
ENSMUSG00000003974	GRM3	glutamate receptor, metabotropic 3	plasma membrane|integral component of plasma membrane|postsynaptic density|axon|presynaptic membrane|dendritic spine|postsynaptic membrane|astrocyte projection|	negative regulation of adenylate cyclase activity|adenylate cyclase-inhibiting G-protein coupled glutamate receptor signaling pathway|synaptic transmission|regulation of synaptic transmission, glutamatergic|	group II metabotropic glutamate receptor activity|G-protein coupled receptor activity|calcium channel regulator activity|glutamate receptor activity|	10	-0.4	2.49	10	-0.1	0.628	-0.2	2.27	-2.27	0.343	-1.5	1	0
ENSMUSG00000072738	GM16440	predicted gene 16440	cellular_component|	biological_process|	molecular_function|	9	-0.2	0.47	9	0.9	4.95	0.9	2.27	2.27	0.343	-0.4	2	0
ENSMUSG00000022014	EPSTI1	epithelial stromal interaction 1 (breast)	None	None	None	10	-0.4	2.83	10	-0.1	0.355	-0.3	2.27	-2.27	0.343	-1.5	0.4	0
ENSMUSG00000028469	NPR2	natriuretic peptide receptor 2	plasma membrane|integral component of membrane|	ossification|cGMP biosynthetic process|protein phosphorylation|signal transduction|cell surface receptor signaling pathway|receptor guanylyl cyclase signaling pathway|regulation of blood pressure|intracellular signal transduction|bone development|cellular response to granulocyte macrophage colony-stimulating factor stimulus|	guanylate cyclase activity|protein kinase activity|receptor activity|transmembrane signaling receptor activity|ATP binding|GTP binding|natriuretic peptide receptor activity|peptide hormone binding|hormone binding|identical protein binding|	10	-0.7	2.13	10	-0.2	0.965	-0.3	2.27	-2.27	0.343	-1.7	0.9	0
ENSMUSG00000028041	ADAM15	ADAM metallopeptidase domain 15	acrosomal vesicle|plasma membrane|adherens junction|integral component of membrane|cell projection|	angiogenesis|proteolysis|cell-matrix adhesion|extracellular matrix disassembly|extracellular matrix organization|collagen catabolic process|tissue regeneration|cardiac epithelial to mesenchymal transition|	metalloendopeptidase activity|protein binding|metallopeptidase activity|zinc ion binding|SH3 domain binding|	9	-0.3	2.57	9	0	0	-0.3	2.27	-2.27	0.343	-1.6	0.6	0
ENSMUSG00000037529	PRSS40	protease, serine 40	extracellular region|cytoplasmic vesicle|	proteolysis|	catalytic activity|serine-type endopeptidase activity|peptidase activity|serine-type peptidase activity|hydrolase activity|	10	-0.3	1.51	10	-0.2	0.972	-0.2	2.27	-2.27	0.343	-1.7	1.1	0
ENSMUSG00000050613	OLFR125	olfactory receptor 125	plasma membrane|membrane|integral component of membrane|	signal transduction|G-protein coupled receptor signaling pathway|sensory perception of smell|response to stimulus|detection of chemical stimulus involved in sensory perception of smell|	signal transducer activity|G-protein coupled receptor activity|olfactory receptor activity|	10	-0.2	0.632	10	0.3	2.69	0.3	2.27	2.27	0.343	-0.8	1.5	0
ENSMUSG00000038357	CAMP	cathelicidin antimicrobial peptide	extracellular space|cell wall|cytosol|extracellular vesicular exosome|	innate immune response in mucosa|antibacterial humoral response|defense response to bacterium|negative regulation of growth of symbiont on or near host surface|defense response to Gram-positive bacterium|interaction with host|killing by host of symbiont cells|phagosome maturation|	protein binding|	10	-0.5	1.45	10	-1	2.69	-0.6	2.27	-2.27	0.343	-1.9	0.2	0
ENSMUSG00000029003	MAD2L2	MAD2 mitotic arrest deficient-like 2 (yeast)	nucleus|nucleoplasm|anaphase-promoting complex|cytoplasm|spindle|zeta DNA polymerase complex|	negative regulation of transcription from RNA polymerase II promoter|regulation of cell growth|DNA repair|double-strand break repair|transcription, DNA-templated|actin filament organization|mitotic nuclear division|mitotic spindle assembly checkpoint|negative regulation of epithelial to mesenchymal transition|negative regulation of transcription by competitive promoter binding|positive regulation of peptidyl-serine phosphorylation|negative regulation of protein catabolic process|DNA damage response, signal transduction resulting in transcription|negative regulation of sequence-specific DNA binding transcription factor activity|positive regulation of transcription, DNA-templated|negative regulation of mitotic anaphase-promoting complex activity|negative regulation of canonical Wnt signaling pathway|negative regulation of cell-cell adhesion mediated by cadherin|negative regulation of transcription regulatory region DNA binding|	RNA polymerase II activating transcription factor binding|protein binding|JUN kinase binding|	9	-0.2	1.24	9	1	2.44	0.9	2.27	2.27	0.343	-0.8	2	0
ENSMUSG00000024201	KDM4B	lysine (K)-specific demethylase 4B	nucleus|focal adhesion|cell junction|	transcription, DNA-templated|regulation of transcription, DNA-templated|chromatin modification|oxidation-reduction process|	zinc ion binding|dioxygenase activity|	10	-0.3	0.864	10	-0.3	1.58	-0.3	2.27	-2.27	0.343	-1.4	0.6	0
ENSMUSG00000009145	DQX1	DEAQ box RNA-dependent ATPase 1	nucleus|	metabolic process|	nucleic acid binding|helicase activity|ATP binding|	10	0.1	0.629	10	0.3	1.96	0.2	2.27	2.27	0.343	-0.6	1.4	0
ENSMUSG00000020182	DDC	dopa decarboxylase (aromatic L-amino acid decarboxylase)	cytosol|synaptic vesicle|axon|neuronal cell body|extracellular vesicular exosome|	cellular amino acid metabolic process|circadian rhythm|multicellular organismal aging|synaptic vesicle amine transport|isoquinoline alkaloid metabolic process|cellular nitrogen compound metabolic process|cellular response to drug|dopamine biosynthetic process|catecholamine biosynthetic process|serotonin biosynthetic process|small molecule metabolic process|indolalkylamine biosynthetic process|response to pyrethroid|phytoalexin metabolic process|cellular response to alkaloid|cellular response to growth factor stimulus|	aromatic-L-amino-acid decarboxylase activity|aromatic-L-amino-acid decarboxylase activity|protein binding|amino acid binding|protein domain specific binding|pyridoxal phosphate binding|	10	-0.3	1.34	10	-0.2	1.12	-0.3	2.27	-2.27	0.343	-1.3	0.9	0
ENSMUSG00000056106	GM9990	predicted gene 9990	cellular_component|	biological_process|	molecular_function|	10	-0.2	0.356	10	-0.7	2.3	-0.3	2.27	-2.27	0.343	-1.8	0.3	0
ENSMUSG00000024177	NME4	NME/NM23 nucleoside diphosphate kinase 4	mitochondrion|mitochondrial inner membrane|mitochondrial intermembrane space|	nucleoside diphosphate phosphorylation|GTP biosynthetic process|UTP biosynthetic process|CTP biosynthetic process|nucleoside metabolic process|nucleobase-containing small molecule interconversion|small molecule metabolic process|nucleobase-containing small molecule metabolic process|	nucleoside diphosphate kinase activity|protein binding|ATP binding|protein complex binding|metal ion binding|	10	0.2	0.96	10	-0.5	1.7	0.2	2.27	2.27	0.343	-1.6	0.9	0
ENSMUSG00000053030	SPINK2	serine peptidase inhibitor, Kazal type 2 (acrosin-trypsin inhibitor)	acrosomal vesicle|extracellular region|	male germ cell proliferation|spermatid development|fertilization|seminiferous tubule development|negative regulation of serine-type endopeptidase activity|	endopeptidase inhibitor activity|serine-type endopeptidase inhibitor activity|	9	0.1	1.17	9	0.2	1.39	0.2	2.27	2.27	0.343	-0.8	1.5	0
ENSMUSG00000016179	CAMK1G	calcium/calmodulin-dependent protein kinase IG	Golgi membrane|plasma membrane|calcium- and calmodulin-dependent protein kinase complex|neuron projection|	protein phosphorylation|	calmodulin-dependent protein kinase activity|calmodulin binding|ATP binding|	9	-0.3	0.535	10	-0.8	3.06	-0.4	2.27	-2.27	0.343	-1.7	0.8	0
ENSMUSG00000041782	LAD1	ladinin 1	basement membrane|	None	structural molecule activity|	10	-0.3	1.32	10	-0.3	1.13	-0.3	2.27	-2.27	0.343	-1.5	0.5	0
ENSMUSG00000025742	PRPS2	phosphoribosyl pyrophosphate synthetase 2	ribose phosphate diphosphokinase complex|extracellular vesicular exosome|	5-phosphoribose 1-diphosphate biosynthetic process|nucleobase-containing compound metabolic process|AMP biosynthetic process|phosphorylation|organ regeneration|	magnesium ion binding|ribose phosphate diphosphokinase activity|ATP binding|AMP binding|kinase activity|GDP binding|carbohydrate binding|protein homodimerization activity|ADP binding|	10	-0.1	0.829	10	-0.2	1.61	-0.2	2.27	-2.27	0.343	-1.4	1.2	0
ENSMUSG00000096478	TRAV9D-1	T cell receptor alpha variable 9D-1	None	None	None	10	0.6	2.68	10	-0.3	2.14	-0.3	2.27	-2.27	0.343	-0.9	1.5	0
ENSMUSG00000033186	MZT1	mitotic spindle organizing protein 1	centrosome|spindle|gamma-tubulin ring complex|	gamma-tubulin complex localization|	protein binding|	10	-0.5	2.6	10	-0.1	0.656	-0.2	2.26	-2.26	0.344	-1.5	0.4	0
ENSMUSG00000054256	MSI1	musashi RNA-binding protein 1	nucleus|cytoplasm|polysome|	nervous system development|response to hormone|epithelial cell differentiation|	nucleotide binding|RNA binding|poly(U) RNA binding|poly(A) RNA binding|	10	-0.7	1.4	10	-0.3	1.1	-0.6	2.26	-2.26	0.344	-1.8	0.4	0
ENSMUSG00000062434	OLFR516	olfactory receptor 516	plasma membrane|membrane|integral component of membrane|	signal transduction|G-protein coupled receptor signaling pathway|sensory perception of smell|response to stimulus|detection of chemical stimulus involved in sensory perception of smell|	signal transducer activity|G-protein coupled receptor activity|olfactory receptor activity|	10	0.2	2.42	10	0.1	0.0726	0.2	2.26	2.26	0.344	-1	1.3	0
ENSMUSG00000066584	SCGB2B27	secretoglobin, family 2B, member 27	extracellular region|	biological_process|	molecular_function|	10	-0.8	1.53	10	0.3	2.16	0.2	2.26	2.26	0.344	-1.7	0.8	0
ENSMUSG00000091631	VMN2R95	vomeronasal 2, receptor 95	cellular_component|plasma membrane|membrane|integral component of membrane|	signal transduction|G-protein coupled receptor signaling pathway|biological_process|	molecular_function|signal transducer activity|G-protein coupled receptor activity|	9	-0.5	1.76	10	0.5	1.14	0.5	2.26	2.26	0.344	-1.2	1.5	0
ENSMUSG00000024223	ARMC12	armadillo repeat containing 12	nucleus|	None	None	10	-0.4	1.67	10	-0.2	1.13	-0.3	2.26	-2.26	0.344	-1.5	0.6	0
ENSMUSG00000037169	MYCN	v-myc avian myelocytomatosis viral oncogene neuroblastoma derived homolog	chromatin|nucleus|	cartilage condensation|positive regulation of mesenchymal cell proliferation|regulation of transcription from RNA polymerase II promoter|positive regulation of cell death|lung development|embryonic digit morphogenesis|positive regulation of transcription from RNA polymerase II promoter|embryonic skeletal system morphogenesis|negative regulation of astrocyte differentiation|branching morphogenesis of an epithelial tube|negative regulation of reactive oxygen species metabolic process|	DNA binding|sequence-specific DNA binding transcription factor activity|protein binding|protein dimerization activity|	10	0	0	10	0.3	3.07	0.3	2.26	2.26	0.344	-1.1	1.5	0
ENSMUSG00000066438	PLEKHD1	pleckstrin homology domain containing, family D (with coiled-coil domains) member 1	None	None	None	10	-0.3	1.7	10	-0.1	0.809	-0.2	2.26	-2.26	0.344	-1.6	0.6	0
ENSMUSG00000097221	1810049J17RIK	N/A	None	None	None	10	-0.2	1.27	10	-0.2	1.16	-0.2	2.26	-2.26	0.344	-1.5	0.4	0
ENSMUSG00000030523	TRPM1	transient receptor potential cation channel, subfamily M, member 1	plasma membrane|integral component of plasma membrane|new growing cell tip|	transport|G-protein coupled glutamate receptor signaling pathway|visual perception|ion transmembrane transport|retinal rod cell development|transmembrane transport|calcium ion transport into cytosol|calcium ion transmembrane transport|cellular response to light stimulus|	calcium channel activity|	10	0.7	0.767	10	0.5	1.96	0.5	2.26	2.26	0.344	-0.2	1.7	0
ENSMUSG00000030887	PDZD9	PDZ domain containing 9	None	None	None	10	0	0	10	0.4	3.6	0.3	2.26	2.26	0.344	-0.4	1.5	0
ENSMUSG00000026965	ANAPC2	anaphase promoting complex subunit 2	nucleoplasm|anaphase-promoting complex|cytosol|	regulation of cyclin-dependent protein serine/threonine kinase activity|mitotic cell cycle|ubiquitin-dependent protein catabolic process|mitotic nuclear division|mitotic spindle assembly checkpoint|cyclin catabolic process|anaphase-promoting complex-dependent proteasomal ubiquitin-dependent protein catabolic process|positive regulation of synaptic plasticity|positive regulation of axon extension|positive regulation of dendrite morphogenesis|negative regulation of ubiquitin-protein ligase activity involved in mitotic cell cycle|positive regulation of ubiquitin-protein ligase activity involved in mitotic cell cycle|regulation of ubiquitin-protein ligase activity involved in mitotic cell cycle|protein K11-linked ubiquitination|positive regulation of synapse maturation|	ubiquitin-protein transferase activity|ubiquitin protein ligase binding|	10	0.6	2.35	10	0.6	0.0469	0.6	2.26	2.26	0.344	-0.9	1.8	0
ENSMUSG00000038740	MVB12B	multivesicular body subunit 12B	ESCRT I complex|nucleus|early endosome|late endosome|cytosol|plasma membrane|late endosome membrane|vesicle|extracellular vesicular exosome|	protein transport|regulation of epidermal growth factor receptor signaling pathway|ubiquitin-dependent protein catabolic process via the multivesicular body sorting pathway|	protein binding|lipid binding|	9	0.7	5.25	9	-0.2	0.832	0.6	2.26	2.26	0.344	-0.4	1.9	0
ENSMUSG00000079554	AOX2	aldehyde oxidase 2	cellular_component|cytoplasm|	biological_process|oxidation-reduction process|	molecular_function|catalytic activity|aldehyde oxidase activity|iron ion binding|UDP-N-acetylmuramate dehydrogenase activity|electron carrier activity|oxidoreductase activity|oxidoreductase activity, acting on CH-OH group of donors|metal ion binding|flavin adenine dinucleotide binding|NAD binding|iron-sulfur cluster binding|2 iron, 2 sulfur cluster binding|	10	-0.3	2.08	10	-0.2	0.564	-0.3	2.26	-2.26	0.344	-1.4	0.6	0
ENSMUSG00000050747	TRIM15	tripartite motif containing 15	intracellular|	mesodermal cell fate determination|positive regulation of type I interferon production|innate immune response|positive regulation of sequence-specific DNA binding transcription factor activity|positive regulation of NF-kappaB transcription factor activity|positive regulation of RIG-I signaling pathway|negative regulation of intracellular transport of viral material|negative regulation of viral release from host cell|negative regulation of viral release from host cell|	zinc ion binding|	10	-0.3	0.981	10	0.2	1.8	0.2	2.26	2.26	0.344	-1.4	0.9	0
ENSMUSG00000095839	OLFR965	olfactory receptor 965	plasma membrane|membrane|integral component of membrane|	signal transduction|G-protein coupled receptor signaling pathway|sensory perception of smell|response to stimulus|detection of chemical stimulus involved in sensory perception of smell|	signal transducer activity|G-protein coupled receptor activity|olfactory receptor activity|	10	0.2	2.21	10	0.3	0.218	0.2	2.26	2.26	0.344	-0.7	1.5	0
ENSMUSG00000055385	RNF212	ring finger protein 212	synaptonemal complex|	meiotic gene conversion|reciprocal meiotic recombination|protein sumoylation|chiasma assembly|	zinc ion binding|ligase activity|	10	0	0	10	-0.5	3.75	-0.5	2.26	-2.26	0.344	-1.7	0.4	0
ENSMUSG00000048503	TMEM136	transmembrane protein 136	integral component of membrane|	None	None	10	0.2	1.17	10	0.2	1.26	0.2	2.26	2.26	0.344	-0.6	1.5	0
ENSMUSG00000062157	IFNLR1	interferon, lambda receptor 1	integral component of membrane|interleukin-28 receptor complex|	mucosal immune response|negative regulation of cell proliferation|cytokine-mediated signaling pathway|response to type III interferon|regulation of defense response to virus by host|defense response to virus|	cytokine receptor activity|protein binding|	10	0.2	0.396	10	0.3	2.07	0.2	2.26	2.26	0.344	-0.5	1.5	0
ENSMUSG00000050627	GPD1L	glycerol-3-phosphate dehydrogenase 1-like	cytosol|plasma membrane|glycerol-3-phosphate dehydrogenase complex|extracellular vesicular exosome|	regulation of heart rate|carbohydrate metabolic process|phospholipid metabolic process|phosphatidic acid biosynthetic process|NADH metabolic process|positive regulation of sodium ion transport|triglyceride biosynthetic process|NAD metabolic process|negative regulation of peptidyl-serine phosphorylation|cellular lipid metabolic process|small molecule metabolic process|glycerol-3-phosphate catabolic process|glycerophospholipid biosynthetic process|oxidation-reduction process|regulation of ventricular cardiac muscle cell membrane depolarization|ventricular cardiac muscle cell action potential|negative regulation of protein kinase C signaling|positive regulation of protein localization to cell surface|regulation of sodium ion transmembrane transporter activity|	glycerol-3-phosphate dehydrogenase [NAD+] activity|sodium channel regulator activity|protein homodimerization activity|ion channel binding|NAD binding|	10	0.3	2.22	10	0.1	0.481	0.3	2.25	2.25	0.345	-0.6	1.5	0
ENSMUSG00000044170	OLFR1384	olfactory receptor 1384	membrane|integral component of membrane|	signal transduction|G-protein coupled receptor signaling pathway|sensory perception of smell|detection of chemical stimulus involved in sensory perception of smell|	signal transducer activity|G-protein coupled receptor activity|olfactory receptor activity|	10	-0.3	0.72	10	-0.2	1.72	-0.2	2.25	-2.25	0.345	-1.4	0.6	0
ENSMUSG00000043463	RAB9B	RAB9B, member RAS oncogene family	plasma membrane|phagocytic vesicle membrane|phagocytic vesicle|	small GTPase mediated signal transduction|protein transport|	protein binding|GTP binding|GDP binding|	9	-0.1	0.608	9	-0.9	3.22	-0.2	2.25	-2.25	0.345	-1.9	0.3	0
ENSMUSG00000054310	OBOX1	oocyte specific homeobox 1	cellular_component|nucleus|	biological_process|	DNA binding|	10	0.9	1.1	10	-0.5	2	-0.4	2.25	-2.25	0.345	-1.2	1.7	0
ENSMUSG00000026940	4921530D09RIK	N/A	None	None	None	9	0.7	4.71	9	-0.4	1.54	0.7	2.25	2.25	0.345	-1	1.8	0
ENSMUSG00000060445	SYCP2	synaptonemal complex protein 2	synaptonemal complex|lateral element|nucleus|	meiotic prophase I|synaptonemal complex assembly|male meiosis|female meiotic division|fertilization|negative regulation of apoptotic process|male genitalia morphogenesis|	DNA binding|protein heterodimerization activity|	10	-0.2	0.516	10	-0.3	1.94	-0.2	2.25	-2.25	0.345	-1.6	0.4	0
ENSMUSG00000040147	MAOB	monoamine oxidase B	mitochondrion|mitochondrial envelope|mitochondrial outer membrane|mitochondrial inner membrane|integral component of membrane|extracellular vesicular exosome|	xenobiotic metabolic process|response to toxic substance|response to aluminum ion|response to selenium ion|negative regulation of serotonin secretion|substantia nigra development|response to lipopolysaccharide|response to drug|small molecule metabolic process|response to ethanol|positive regulation of dopamine metabolic process|response to corticosterone|oxidation-reduction process|	primary amine oxidase activity|electron carrier activity|protein homodimerization activity|flavin adenine dinucleotide binding|	9	0.3	0.514	9	0.2	2.06	0.2	2.25	2.25	0.345	-0.8	1.5	0
ENSMUSG00000073705	APITD1	apoptosis-inducing, TAF9-like domain 1	condensed chromosome kinetochore|cytosol|Fanconi anaemia nuclear complex|FANCM-MHF complex|	mitotic cell cycle|resolution of meiotic recombination intermediates|DNA repair|cellular response to DNA damage stimulus|cellular response to DNA damage stimulus|mitotic nuclear division|replication fork processing|positive regulation of protein ubiquitination|	DNA binding|chromatin binding|double-stranded DNA binding|protein binding|protein heterodimerization activity|	10	0.2	1.73	10	0.2	0.678	0.2	2.25	2.25	0.345	-0.7	1.4	0
ENSMUSG00000091060	7420461P10RIK	RIKEN cDNA 7420461P10 gene	cellular_component|	biological_process|	molecular_function|	9	-0.3	1.22	9	-0.3	1.21	-0.3	2.25	-2.25	0.345	-1.6	0.7	0
ENSMUSG00000028439	FAM219A	family with sequence similarity 219, member A	None	None	None	10	0.3	2.3	10	0.1	0.53	0.3	2.25	2.25	0.345	-0.3	1.6	0
ENSMUSG00000044308	UBR3	ubiquitin protein ligase E3 component n-recognin 3 (putative)	integral component of membrane|	in utero embryonic development|suckling behavior|ubiquitin-dependent protein catabolic process|sensory perception of smell|embryo development|protein ubiquitination|olfactory behavior|	ubiquitin-protein transferase activity|zinc ion binding|ligase activity|	10	0.4	2.57	10	-0.3	1.85	-0.3	2.25	-2.25	0.345	-1.5	1.4	0
ENSMUSG00000026721	RABGAP1L	RAB GTPase activating protein 1-like	nucleus|early endosome|Golgi apparatus|	positive regulation of Rab GTPase activity|positive regulation of Rab GTPase activity|regulation of protein localization|	Rab GTPase activator activity|Rab GTPase binding|	10	0.5	2.09	10	0.2	1.25	0.2	2.25	2.25	0.345	-0.3	1.5	0
ENSMUSG00000069601	ANK3	ankyrin 3, node of Ranvier (ankyrin G)	lysosome|endoplasmic reticulum|Golgi apparatus|plasma membrane|tight junction|basal plasma membrane|cell surface|intercalated disc|spectrin-associated cytoskeleton|basolateral plasma membrane|lateral plasma membrane|sarcoplasmic reticulum|Z disc|T-tubule|dendrite|neuromuscular junction|node of Ranvier|paranode region of axon|sarcolemma|costamere|axon initial segment|postsynaptic membrane|	mitotic cytokinesis|plasma membrane organization|cytoskeletal anchoring at plasma membrane|signal transduction|axonogenesis|axon guidance|neuromuscular junction development|positive regulation of gene expression|positive regulation of cell communication by electrical coupling|positive regulation of sodium ion transport|neuronal action potential|positive regulation of homotypic cell-cell adhesion|Golgi to plasma membrane protein transport|regulation of potassium ion transport|establishment of protein localization|positive regulation of membrane potential|membrane assembly|protein localization to plasma membrane|protein localization to plasma membrane|maintenance of protein location in plasma membrane|protein targeting to plasma membrane|positive regulation of protein targeting to membrane|positive regulation of membrane depolarization during cardiac muscle cell action potential|positive regulation of sodium ion transmembrane transporter activity|	structural constituent of cytoskeleton|protein binding|cytoskeletal protein binding|spectrin binding|protein binding, bridging|ion channel binding|cadherin binding|	10	0.4	2.52	10	-0.4	3.91	-0.4	2.25	-2.25	0.345	-1.2	1.4	0
ENSMUSG00000026426	ARL8A	ADP-ribosylation factor-like 8A	cytoplasm|lysosomal membrane|membrane|midbody|late endosome membrane|spindle midzone|extracellular vesicular exosome|	GTP catabolic process|chromosome segregation|mitotic nuclear division|small GTPase mediated signal transduction|	GTPase activity|GTP binding|alpha-tubulin binding|beta-tubulin binding|	10	-0.5	3.23	10	-1	0.853	-0.5	2.25	-2.25	0.345	-1.9	0.8	0
ENSMUSG00000071202	CCDC78	coiled-coil domain containing 78	centriole|sarcoplasmic reticulum|sarcolemma|perinuclear region of cytoplasm|deuterosome|	skeletal muscle contraction|cell projection organization|de novo centriole assembly|	None	9	-0.5	2.1	9	-0.3	0.773	-0.4	2.25	-2.25	0.345	-1.7	0.8	0
ENSMUSG00000051403	PPP1R37	protein phosphatase 1, regulatory subunit 37	None	negative regulation of phosphatase activity|	protein phosphatase inhibitor activity|protein binding|phosphatase binding|	10	-0.3	1.31	10	0.2	2.48	0.2	2.25	2.25	0.345	-1	1.3	0
ENSMUSG00000012819	CDH23	cadherin-related 23	plasma membrane|membrane|integral component of membrane|stereocilium|	calcium ion transport|homophilic cell adhesion|visual perception|sensory perception of sound|calcium-dependent cell-cell adhesion|photoreceptor cell maintenance|response to stimulus|sensory perception of light stimulus|equilibrioception|cytosolic calcium ion homeostasis|	calcium ion binding|protein binding|	10	1.1	2.28	10	-0.2	1.16	-0.2	2.25	-2.25	0.345	-0.7	2	0
ENSMUSG00000018595	GLRA4	glycine receptor, alpha 4	integral component of plasma membrane|cell junction|chloride channel complex|postsynaptic membrane|	chloride transmembrane transport|	extracellular ligand-gated ion channel activity|chloride channel activity|glycine binding|transmitter-gated ion channel activity|	10	-0.2	0.706	10	-0.7	2.06	-0.3	2.25	-2.25	0.345	-1.7	0.9	0
ENSMUSG00000095197	IGHV1-59	immunoglobulin heavy variable V1-59	None	None	None	8	-0.4	2.32	8	-0.2	0.659	-0.3	2.25	-2.25	0.345	-1.7	0.4	0
ENSMUSG00000030600	LRFN1	leucine rich repeat and fibronectin type III domain containing 1	postsynaptic density|integral component of membrane|cell junction|postsynaptic membrane|	None	None	10	0.8	1.78	10	0.3	1.49	0.4	2.25	2.25	0.345	-0.1	1.8	0
ENSMUSG00000019102	ALDH3A1	aldehyde dehydrogenase 3 family, member A1	extracellular space|cytoplasm|endoplasmic reticulum|cytosol|plasma membrane|	response to hypoxia|cellular aldehyde metabolic process|aging|response to nutrient|positive regulation of cell proliferation|response to drug|response to glucocorticoid|response to cAMP|oxidation-reduction process|	3-chloroallyl aldehyde dehydrogenase activity|aldehyde dehydrogenase (NAD) activity|aldehyde dehydrogenase [NAD(P)+] activity|alcohol dehydrogenase (NADP+) activity|	10	0.2	1.31	10	0.1	1.15	0.2	2.25	2.25	0.345	-0.7	1.4	0
ENSMUSG00000046027	STARD5	StAR-related lipid transfer (START) domain containing 5	cytosol|	C21-steroid hormone biosynthetic process|lipid transport|steroid metabolic process|small molecule metabolic process|	lipid binding|	10	0.3	1.81	10	0.2	0.797	0.3	2.24	2.24	0.347	-0.4	1.5	0
ENSMUSG00000034522	ZFP395	zinc finger protein 395	nucleus|cytoplasm|	regulation of transcription from RNA polymerase II promoter|	DNA binding|	10	0	0	10	0.3	2.75	0.3	2.24	2.24	0.347	-0.3	1.6	0
ENSMUSG00000025489	IFITM5	interferon induced transmembrane protein 5	plasma membrane|integral component of membrane|	response to biotic stimulus|bone mineralization|regulation of bone mineralization|	None	10	-0.1	0.347	10	-0.3	2.31	-0.2	2.24	-2.24	0.347	-1.5	0.5	0
ENSMUSG00000001415	SMG5	SMG5 nonsense mediated mRNA decay factor	nucleus|cytoplasm|cytosol|	nuclear-transcribed mRNA catabolic process, nonsense-mediated decay|mRNA export from nucleus|gene expression|RNA metabolic process|mRNA metabolic process|regulation of dephosphorylation|	protein binding|protein phosphatase 2A binding|	10	0.8	4.62	10	0.1	0.645	0.8	2.24	2.24	0.347	-0.7	2	0
ENSMUSG00000052468	PMP2	peripheral myelin protein 2	cytoplasm|	transport|membrane organization|	transporter activity|fatty acid binding|cholesterol binding|	10	0.4	2.78	10	0.9	0.805	0.5	2.24	2.24	0.347	-0.5	1.8	0
ENSMUSG00000021356	IRF4	interferon regulatory factor 4	nuclear nucleosome|nucleus|cytosol|membrane|	transcription, DNA-templated|peptidyl-lysine methylation|cytokine-mediated signaling pathway|negative regulation of toll-like receptor signaling pathway|T cell activation|defense response to protozoan|myeloid dendritic cell differentiation|positive regulation of DNA binding|histone H3 acetylation|histone H4 acetylation|positive regulation of interleukin-10 biosynthetic process|positive regulation of interleukin-2 biosynthetic process|positive regulation of interleukin-13 biosynthetic process|positive regulation of interleukin-4 biosynthetic process|regulation of T-helper cell differentiation|positive regulation of transcription, DNA-templated|positive regulation of transcription from RNA polymerase II promoter|interferon-gamma-mediated signaling pathway|type I interferon signaling pathway|T-helper 17 cell lineage commitment|	regulatory region DNA binding|sequence-specific DNA binding transcription factor activity|sequence-specific DNA binding transcription factor activity|protein binding|transcription factor binding|protein-lysine N-methyltransferase activity|sequence-specific DNA binding|	10	0.2	1.02	10	0.2	1.39	0.2	2.24	2.24	0.347	-0.7	1.4	0
ENSMUSG00000032174	ICAM5	intercellular adhesion molecule 5, telencephalin	plasma membrane|integral component of plasma membrane|	phagocytosis|single organismal cell-cell adhesion|	protein binding|	10	-0.1	0.878	10	-0.2	1.66	-0.2	2.24	-2.24	0.347	-1.3	1.4	0
ENSMUSG00000093908	GM5784	predicted gene 5784	cellular_component|	biological_process|	molecular_function|	10	0.7	0.34	10	0.3	2.53	0.3	2.24	2.24	0.347	-0.3	1.6	0
ENSMUSG00000095371	GM9611	predicted gene 9611	cellular_component|	biological_process|	molecular_function|	9	0.2	0.607	7	1	4.07	0.3	2.24	2.24	0.347	-0.3	2	0
ENSMUSG00000006586	RUNX1T1	runt-related transcription factor 1; translocated to, 1 (cyclin D-related)	nuclear matrix|	generation of precursor metabolites and energy|transcription, DNA-templated|regulation of transcription, DNA-templated|fat cell differentiation|regulation of DNA binding|	DNA binding|sequence-specific DNA binding transcription factor activity|protein binding|identical protein binding|protein homodimerization activity|metal ion binding|	10	-0.1	0.233	10	-0.3	2.58	-0.2	2.24	-2.24	0.347	-1.6	0.5	0
ENSMUSG00000016018	SKIV2L2	superkiller viralicidic activity 2-like 2 (S. cerevisiae)	exosome (RNase complex)|nucleus|nucleoplasm|nucleolus|catalytic step 2 spliceosome|	mRNA splicing, via spliceosome|maturation of 5.8S rRNA|	helicase activity|protein binding|ATP binding|poly(A) RNA binding|	9	-0.2	2.29	9	-1.2	2.86	-0.2	2.24	-2.24	0.347	-2	0.1	0
ENSMUSG00000025900	RP1	retinitis pigmentosa 1 (autosomal dominant)	photoreceptor outer segment|photoreceptor inner segment|microtubule|microtubule associated complex|axoneme|photoreceptor connecting cilium|	visual perception|phototransduction, visible light|axoneme assembly|intracellular signal transduction|photoreceptor cell outer segment organization|photoreceptor cell development|photoreceptor cell maintenance|retinal rod cell development|retinal cone cell development|cellular response to light stimulus|	protein binding|microtubule binding|	10	-0.3	2.41	10	-0.1	0.504	-0.3	2.24	-2.24	0.347	-1.7	0.3	0
ENSMUSG00000021189	ATXN3	ataxin 3	nucleus|nucleoplasm|cytoplasm|cytosol|nuclear matrix|	microtubule cytoskeleton organization|nucleotide-excision repair|transcription, DNA-templated|regulation of transcription, DNA-templated|misfolded or incompletely synthesized protein catabolic process|synaptic transmission|nervous system development|cell death|regulation of cell-substrate adhesion|actin cytoskeleton organization|monoubiquitinated protein deubiquitination|proteasome-mediated ubiquitin-dependent protein catabolic process|intermediate filament cytoskeleton organization|protein K63-linked deubiquitination|protein K48-linked deubiquitination|cellular response to misfolded protein|	ubiquitin thiolesterase activity|ubiquitin-specific protease activity|protein binding|omega peptidase activity|ubiquitin protein ligase binding|ubiquitin protein ligase binding|identical protein binding|ATPase binding|Lys63-specific deubiquitinase activity|Lys48-specific deubiquitinase activity|	10	0.1	0.838	10	0.2	1.8	0.2	2.24	2.24	0.347	-0.7	1.4	0
ENSMUSG00000007591	TSSK4	testis-specific serine kinase 4	None	protein phosphorylation|protein phosphorylation|multicellular organismal development|spermatogenesis|cell differentiation|positive regulation of CREB transcription factor activity|	magnesium ion binding|magnesium ion binding|protein serine/threonine kinase activity|protein serine/threonine kinase activity|protein binding|ATP binding|ATP binding|	10	-0.3	1.8	10	-0.2	0.689	-0.3	2.24	-2.24	0.347	-1.4	1.2	0
ENSMUSG00000032239	RP9	retinitis pigmentosa 9 (autosomal dominant)	nucleus|signal recognition particle receptor complex|	RNA splicing|cognition|	protein binding|zinc ion binding|poly(A) RNA binding|	10	0.3	2.08	10	0.1	0.719	0.2	2.24	2.24	0.347	-0.5	1.5	0
ENSMUSG00000045903	NPAS4	neuronal PAS domain protein 4	nucleus|transcription factor complex|	transcription, DNA-templated|signal transduction|positive regulation of transcription from RNA polymerase II promoter|	DNA binding|signal transducer activity|protein heterodimerization activity|	10	-0.3	3.01	10	0.3	2.5	0.2	2.24	2.24	0.347	-1.2	0.9	0
ENSMUSG00000035278	PLEKHJ1	pleckstrin homology domain containing, family J member 1	None	None	None	10	-0.3	1.44	10	-0.5	1.56	-0.4	2.24	-2.24	0.347	-1.5	0.6	0
ENSMUSG00000025776	CRISPLD1	cysteine-rich secretory protein LCCL domain containing 1	extracellular vesicular exosome|	face morphogenesis|	molecular_function|	10	0.7	2.77	10	0.2	1.19	0.6	2.24	2.24	0.347	-0.8	1.8	0
ENSMUSG00000073400	TRIM10	tripartite motif containing 10	cytoplasm|	biological_process|erythrocyte differentiation|	molecular_function|zinc ion binding|	10	-0.6	4.15	10	-0.1	0.502	-0.5	2.24	-2.24	0.347	-1.8	0.6	0
ENSMUSG00000096156	GM9242	heterogeneous nuclear ribonucleoprotein A3 pseudogene	None	None	None	9	-0.2	0.857	9	-0.3	1.65	-0.2	2.24	-2.24	0.347	-1.6	0.6	0
ENSMUSG00000096770	AMY2A4	amylase 2a4	None	biological_process|	None	10	-0.3	1.16	10	0.3	2.11	0.2	2.23	2.23	0.348	-1	1.4	0
ENSMUSG00000047293	GPR15	G protein-coupled receptor 15	integral component of plasma membrane|	G-protein coupled receptor signaling pathway|	G-protein coupled receptor activity|	10	0.2	0.358	10	0.4	2.25	0.4	2.23	2.23	0.348	-0.5	1.5	0
ENSMUSG00000033902	MAPKBP1	mitogen-activated protein kinase binding protein 1	None	None	None	10	-0.2	0.845	10	-0.2	1.55	-0.2	2.23	-2.23	0.348	-1.4	0.8	0
ENSMUSG00000031757	MT4	metallothionein 4	None	cellular metal ion homeostasis|biological_process|	metal ion binding|	9	-0.3	2.25	9	-0.1	0.288	-0.2	2.23	-2.23	0.348	-1.5	0.9	0
ENSMUSG00000040669	PHC1	polyhomeotic homolog 1 (Drosophila)	sex chromatin|nucleus|nucleoplasm|nuclear body|PcG protein complex|PRC1 complex|	multicellular organismal development|histone ubiquitination|cellular response to retinoic acid|	DNA binding|chromatin binding|zinc ion binding|	10	0.6	3.98	10	0.1	0.231	0.5	2.23	2.23	0.348	-0.3	1.7	0
ENSMUSG00000093931	AMY2A3	amylase 2a3	None	biological_process|	None	10	-0.3	1.16	10	0.3	2.11	0.2	2.23	2.23	0.348	-1	1.4	0
ENSMUSG00000096569	AMY2A2	amylase 2a2	None	biological_process|	None	10	-0.3	1.16	10	0.3	2.11	0.2	2.23	2.23	0.348	-1	1.4	0
ENSMUSG00000064037	GPN1	GPN-loop GTPase 1	cytoplasm|	metabolic process|	GTP binding|nucleoside-triphosphatase activity|	10	-1.1	1.65	10	0.3	2.53	0.2	2.23	2.23	0.348	-2	0.8	0
ENSMUSG00000037104	SOCS5	suppressor of cytokine signaling 5	None	epidermal growth factor receptor signaling pathway|negative regulation of epidermal growth factor-activated receptor activity|JAK-STAT cascade|negative regulation of signal transduction|cell growth|protein ubiquitination|cytokine-mediated signaling pathway|positive regulation of proteasomal ubiquitin-dependent protein catabolic process|regulation of growth|positive regulation of T-helper 1 cell differentiation|negative regulation of T-helper 2 cell differentiation|	epidermal growth factor receptor binding|protein binding|receptor tyrosine kinase binding|	10	0.5	2.53	10	-0.9	1.13	0.3	2.23	2.23	0.348	-1.5	1.3	0
ENSMUSG00000074268	AMY2A5	amylase 2a5	extracellular space|	None	amylase activity|	10	-0.3	1.16	10	0.3	2.11	0.2	2.23	2.23	0.348	-1	1.4	0
ENSMUSG00000069118	1700008P02RIK	RIKEN cDNA 1700008P02 gene	cellular_component|	biological_process|	molecular_function|	10	0.1	0.697	10	0.3	2.09	0.2	2.23	2.23	0.348	-0.8	1.4	0
ENSMUSG00000003809	GCDH	glutaryl-CoA dehydrogenase	mitochondrion|mitochondrial inner membrane|mitochondrial matrix|	lysine catabolic process|tryptophan metabolic process|fatty acid oxidation|cellular nitrogen compound metabolic process|small molecule metabolic process|fatty-acyl-CoA biosynthetic process|	fatty-acyl-CoA binding|glutaryl-CoA dehydrogenase activity|flavin adenine dinucleotide binding|	10	-0.8	4.28	10	0.4	1.96	-0.7	2.23	-2.23	0.348	-1.8	0.8	0
ENSMUSG00000046997	SPSB4	splA/ryanodine receptor domain and SOCS box containing 4	cytoplasm|	protein ubiquitination|intracellular signal transduction|	protein binding|	10	0.3	2.56	10	0.2	0.439	0.3	2.23	2.23	0.348	-1.1	1.4	0
ENSMUSG00000073012	FND3C2	fibronectin type III domain containing 3C2	cellular_component|	biological_process|	molecular_function|	9	0.1	0.199	9	0.4	3.27	0.3	2.22	2.22	0.349	-0.3	1.7	0
ENSMUSG00000034203	CHCHD4	coiled-coil-helix-coiled-coil-helix domain containing 4	mitochondrial intermembrane space|	protein targeting to mitochondrion|protein maturation by protein folding|cellular protein metabolic process|protein import into mitochondrial intermembrane space|'de novo' posttranslational protein folding|oxidation-reduction process|	protein disulfide oxidoreductase activity|	10	0.3	1.67	10	0.9	2.56	0.5	2.22	2.22	0.349	-1	1.9	0
ENSMUSG00000035062	ZC4H2	zinc finger, C4H2 domain containing	nucleus|cytoplasm|cell junction|postsynaptic membrane|	nervous system development|neuromuscular junction development|spinal cord motor neuron differentiation|	metal ion binding|	10	-0.8	1.12	10	-0.4	1.89	-0.4	2.22	-2.22	0.349	-1.8	0.1	0
ENSMUSG00000025912	MYBL1	v-myb avian myeloblastosis viral oncogene homolog-like 1	nucleus|	transcription, DNA-templated|positive regulation of transcription, DNA-templated|positive regulation of transcription from RNA polymerase II promoter|	RNA polymerase II core promoter proximal region sequence-specific DNA binding|RNA polymerase II core promoter proximal region sequence-specific DNA binding transcription factor activity involved in positive regulation of transcription|chromatin binding|	10	-0.2	1.42	10	-0.6	1.17	-0.2	2.22	-2.22	0.349	-1.6	0.5	0
ENSMUSG00000053279	ALDH1A1	aldehyde dehydrogenase 1 family, member A1	cytoplasm|cytosol|extracellular vesicular exosome|	ethanol oxidation|cellular aldehyde metabolic process|xenobiotic metabolic process|positive regulation of Ras GTPase activity|retinol metabolic process|small molecule metabolic process|	retinal dehydrogenase activity|aldehyde dehydrogenase (NAD) activity|Ras GTPase activator activity|androgen binding|	10	0.2	1.78	10	0.2	0.597	0.2	2.22	2.22	0.349	-1.3	1.1	0
ENSMUSG00000002007	SRPK3	SRSF protein kinase 3	cellular_component|	protein phosphorylation|skeletal muscle tissue development|cell differentiation|muscle tissue development|	protein serine/threonine kinase activity|protein binding|ATP binding|	10	0.5	2.39	10	-0.4	0.598	-0.4	2.22	-2.22	0.349	-1.4	1.3	0
ENSMUSG00000061762	TAC1	tachykinin, precursor 1	extracellular region|extracellular space|plasma membrane|axon|neuronal cell body|	positive regulation of acute inflammatory response|inflammatory response|positive regulation of cytosolic calcium ion concentration|tachykinin receptor signaling pathway|neuropeptide signaling pathway|cell-cell signaling|synaptic transmission|insemination|long-term memory|regulation of blood pressure|associative learning|detection of abiotic stimulus|response to hormone|negative regulation of heart rate|positive regulation of epithelial cell migration|sensory perception of pain|positive regulation of synaptic transmission, cholinergic|positive regulation of synaptic transmission, GABAergic|response to lipopolysaccharide|positive regulation of renal sodium excretion|response to morphine|positive regulation of action potential|positive regulation of ossification|positive regulation of saliva secretion|response to pain|positive regulation of lymphocyte proliferation|positive regulation of stress fiber assembly|positive regulation of corticosterone secretion|	protein binding|substance P receptor binding|	8	0.7	2.06	8	-0.2	0.94	0.7	2.22	2.22	0.349	-0.4	2	0
ENSMUSG00000003135	CNOT11	CCR4-NOT transcription complex, subunit 11	nucleus|cytosol|CCR4-NOT complex|	nuclear-transcribed mRNA catabolic process, deadenylation-dependent decay|nuclear-transcribed mRNA poly(A) tail shortening|transcription, DNA-templated|regulation of transcription, DNA-templated|regulation of translation|cell proliferation|gene expression|RNA metabolic process|mRNA metabolic process|gene silencing by RNA|	molecular_function|protein binding|	10	-0.3	1.64	10	-0.6	2.1	-0.4	2.22	-2.22	0.349	-1.6	0.4	0
ENSMUSG00000045013	OLFR711	olfactory receptor 711	plasma membrane|membrane|integral component of membrane|	signal transduction|G-protein coupled receptor signaling pathway|sensory perception of smell|response to stimulus|detection of chemical stimulus involved in sensory perception of smell|	signal transducer activity|G-protein coupled receptor activity|olfactory receptor activity|	10	-0.9	1.36	10	-0.4	2.17	-0.5	2.22	-2.22	0.349	-1.8	0.4	0
ENSMUSG00000036620	MGAT4B	mannosyl (alpha-1,3-)-glycoprotein beta-1,4-N-acetylglucosaminyltransferase, isozyme B	Golgi membrane|integral component of membrane|	N-glycan processing|protein N-linked glycosylation via asparagine|post-translational protein modification|cellular protein metabolic process|	alpha-1,3-mannosylglycoprotein 4-beta-N-acetylglucosaminyltransferase activity|metal ion binding|	10	0.3	1.95	10	0.1	0.724	0.2	2.22	2.22	0.349	-0.6	1.6	0
ENSMUSG00000025169	OGFOD3	2-oxoglutarate and iron-dependent oxygenase domain containing 3	membrane|integral component of membrane|extracellular vesicular exosome|	oxidation-reduction process|	iron ion binding|oxidoreductase activity, acting on paired donors, with incorporation or reduction of molecular oxygen, 2-oxoglutarate as one donor, and incorporation of one atom each of oxygen into both donors|L-ascorbic acid binding|	10	0.2	0.319	10	0.3	2.09	0.3	2.22	2.22	0.349	-0.4	1.5	0
ENSMUSG00000026037	ORC2	origin recognition complex, subunit 2	heterochromatin|origin recognition complex|condensed chromosome inner kinetochore|nucleus|nucleoplasm|nuclear origin of replication recognition complex|plasma membrane|membrane|	G1/S transition of mitotic cell cycle|negative regulation of transcription from RNA polymerase II promoter|mitotic cell cycle|DNA replication|DNA replication initiation|	DNA replication origin binding|protein binding|	10	-0.7	4.77	10	0.3	2.5	0.2	2.22	2.22	0.349	-1.8	0.7	0
ENSMUSG00000056223	SPATA31	spermatogenesis associated 31	acrosomal vesicle|membrane|integral component of membrane|cytoplasmic vesicle|	spermatogenesis|biological_process|cell differentiation|	actin binding|	10	0.3	2.43	10	0.1	0.202	0.3	2.22	2.22	0.349	-0.7	1.6	0
ENSMUSG00000064267	HVCN1	hydrogen voltage-gated channel 1	plasma membrane|integral component of plasma membrane|integral component of membrane|	single fertilization|response to pH|response to zinc ion|response to zinc ion|proton transport|proton transport|multicellular organism reproduction|ion transmembrane transport|regulation of ion transmembrane transport|sperm-egg recognition|cellular response to zinc ion|cellular response to pH|	voltage-gated cation channel activity|voltage-gated proton channel activity|voltage-gated proton channel activity|	10	0	0	10	0.5	3.48	0.3	2.22	2.22	0.349	-0.9	1.5	0
ENSMUSG00000042501	CPA6	carboxypeptidase A6	proteinaceous extracellular matrix|	proteolysis|	metallocarboxypeptidase activity|zinc ion binding|	10	-0.7	3.39	10	0.2	0.939	-0.6	2.22	-2.22	0.349	-1.8	0.9	0
ENSMUSG00000044952	KCTD21	potassium channel tetramerization domain containing 21	None	protein homooligomerization|	None	8	-1	2.01	8	0.8	2.75	0.2	2.22	2.22	0.349	-1.8	1.6	0
ENSMUSG00000018707	DYNC1H1	dynein, cytoplasmic 1, heavy chain 1	centrosome|cytosol|cytoplasmic dynein complex|microtubule|membrane|extracellular vesicular exosome|	G2/M transition of mitotic cell cycle|mitotic cell cycle|ATP catabolic process|transport|microtubule-based movement|mitotic spindle organization|cell death|antigen processing and presentation of exogenous peptide antigen via MHC class II|cytoplasmic mRNA processing body assembly|stress granule assembly|	microtubule motor activity|protein binding|ATP binding|ATPase activity|poly(A) RNA binding|	10	-0.2	0.848	10	0.5	5	0.5	2.22	2.22	0.349	-1.5	1.4	0
ENSMUSG00000025163	CD7	CD7 molecule	plasma membrane|membrane|integral component of membrane|extracellular vesicular exosome|	immune response|transmembrane receptor protein tyrosine kinase signaling pathway|T cell activation|homeostasis of number of cells within a tissue|	receptor activity|	10	0.6	3.65	10	0	0	0.6	2.22	2.22	0.349	-0.3	1.8	0
ENSMUSG00000029560	SNX8	sorting nexin 8	retromer complex|early endosome membrane|	intracellular protein transport|early endosome to Golgi transport|	protein binding|phosphatidylinositol binding|identical protein binding|	10	0.3	1.81	10	0.7	2.24	0.4	2.22	2.22	0.349	-0.6	1.7	0
ENSMUSG00000050783	HTR1F	5-hydroxytryptamine (serotonin) receptor 1F, G protein-coupled	plasma membrane|integral component of plasma membrane|	G-protein coupled receptor signaling pathway, coupled to cyclic nucleotide second messenger|adenylate cyclase-inhibiting G-protein coupled receptor signaling pathway|serotonin receptor signaling pathway|serotonin receptor signaling pathway|serotonin receptor signaling pathway|synaptic transmission|	serotonin receptor activity|serotonin receptor activity|serotonin binding|	10	0.2	0.497	10	0.4	2.38	0.3	2.21	2.21	0.351	-0.3	1.6	0
ENSMUSG00000026315	SERPINB8	serpin peptidase inhibitor, clade B (ovalbumin), member 8	extracellular space|cytosol|	negative regulation of endopeptidase activity|regulation of proteolysis|	serine-type endopeptidase inhibitor activity|protein binding|	10	0.4	3.73	10	-0.2	0.105	0.4	2.21	2.21	0.351	-0.8	1.5	0
ENSMUSG00000021070	BDKRB2	bradykinin receptor B2	endosome|plasma membrane|plasma membrane|integral component of plasma membrane|	smooth muscle contraction|inflammatory response|cell surface receptor signaling pathway|transmembrane receptor protein tyrosine kinase signaling pathway|G-protein coupled receptor signaling pathway|positive regulation of cytosolic calcium ion concentration|blood circulation|metabolic process|response to salt stress|regulation of vasoconstriction|negative regulation of peptidyl-serine phosphorylation|vasoconstriction|vasodilation|regulation of vascular permeability|arachidonic acid secretion|negative regulation of intrinsic apoptotic signaling pathway in response to osmotic stress by p53 class mediator|	protease binding|phosphatidylinositol phospholipase C activity|bradykinin receptor activity|protein binding|type 1 angiotensin receptor binding|protein heterodimerization activity|	10	0	0	10	-0.3	3.22	-0.3	2.21	-2.21	0.351	-1.5	0.4	0
ENSMUSG00000075114	OLFR1208	olfactory receptor 1208	plasma membrane|membrane|integral component of membrane|	signal transduction|G-protein coupled receptor signaling pathway|sensory perception of smell|response to stimulus|detection of chemical stimulus involved in sensory perception of smell|	signal transducer activity|G-protein coupled receptor activity|olfactory receptor activity|	10	-0.2	1.78	10	-0.2	0.584	-0.2	2.21	-2.21	0.351	-1.5	0.6	0
ENSMUSG00000028028	ALPK1	alpha-kinase 1	None	protein phosphorylation|	protein serine/threonine kinase activity|ATP binding|	10	-0.2	0.467	10	-0.2	1.9	-0.2	2.21	-2.21	0.351	-1.1	1.6	0
ENSMUSG00000058773	HIST1H1B	histone cluster 1, H1b	nucleosome|nuclear chromatin|nuclear heterochromatin|extracellular vesicular exosome|	negative regulation of transcription from RNA polymerase II promoter|chromatin organization|nucleosome assembly|positive regulation of cell growth|protein stabilization|positive regulation of histone H3-K9 methylation|establishment of protein localization to chromatin|	chromatin DNA binding|histone deacetylase binding|poly(A) RNA binding|	10	-0.2	1.89	10	-0.5	1.05	-0.2	2.21	-2.21	0.351	-1.7	0.4	0
ENSMUSG00000089960	UGT1A1	UDP glucuronosyltransferase 1 family, polypeptide A1	endoplasmic reticulum|endoplasmic reticulum membrane|integral component of plasma membrane|cytochrome complex|	liver development|porphyrin-containing compound metabolic process|bilirubin conjugation|xenobiotic metabolic process|acute-phase response|response to nutrient|digestion|steroid metabolic process|estrogen metabolic process|drug metabolic process|organ regeneration|response to lipopolysaccharide|heme catabolic process|response to drug|retinoic acid metabolic process|response to starvation|negative regulation of catalytic activity|small molecule metabolic process|negative regulation of steroid metabolic process|heterocycle metabolic process|flavone metabolic process|cellular glucuronidation|cellular glucuronidation|flavonoid glucuronidation|xenobiotic glucuronidation|biphenyl catabolic process|cellular response to ethanol|cellular response to glucocorticoid stimulus|negative regulation of cellular glucuronidation|	retinoic acid binding|enzyme inhibitor activity|steroid binding|glucuronosyltransferase activity|glucuronosyltransferase activity|enzyme binding|protein homodimerization activity|protein homodimerization activity|protein heterodimerization activity|protein heterodimerization activity|	10	0.9	1.56	10	-0.4	3.48	-0.4	2.21	-2.21	0.351	-1.2	1.7	0
ENSMUSG00000042289	HSD3B7	hydroxy-delta-5-steroid dehydrogenase, 3 beta- and steroid delta-isomerase 7	cellular_component|endoplasmic reticulum membrane|integral component of membrane|	bile acid biosynthetic process|bile acid metabolic process|small molecule metabolic process|oxidation-reduction process|	3-beta-hydroxy-delta5-steroid dehydrogenase activity|cholest-5-ene-3-beta,7-alpha-diol 3-beta-dehydrogenase activity|	9	0.4	3.79	9	-0.4	1.15	0.3	2.21	2.21	0.351	-1	1.5	0
ENSMUSG00000041112	ELMO1	engulfment and cell motility 1	cytoplasm|cytosol|cytoskeleton|plasma membrane|membrane|	phagocytosis, engulfment|apoptotic process|cellular component movement|viral process|Rac protein signal transduction|actin cytoskeleton organization|Fc-gamma receptor signaling pathway involved in phagocytosis|innate immune response|regulation of defense response to virus by virus|	protein binding|SH3 domain binding|	10	-0.2	1.56	10	-0.2	0.818	-0.2	2.21	-2.21	0.351	-1.5	0.6	0
ENSMUSG00000015016	ACSF3	acyl-CoA synthetase family member 3	mitochondrion|	fatty acid metabolic process|fatty acid biosynthetic process|malonate catabolic process|	ATP binding|acid-thiol ligase activity|malonyl-CoA synthetase activity|	10	0.5	2.89	10	-0.3	0.525	0.7	2.21	2.21	0.351	-1.5	1.6	0
ENSMUSG00000096427	OLFR895	olfactory receptor 895	plasma membrane|membrane|integral component of membrane|	signal transduction|G-protein coupled receptor signaling pathway|sensory perception of smell|response to stimulus|detection of chemical stimulus involved in sensory perception of smell|	signal transducer activity|G-protein coupled receptor activity|olfactory receptor activity|	10	0.2	0.933	10	0.4	1.89	0.2	2.21	2.21	0.351	-0.8	1.4	0
ENSMUSG00000050088	1600012H06RIK	RIKEN cDNA 1600012H06 gene	extracellular region|extracellular vesicular exosome|	apoptotic process|biological_process|	molecular_function|	10	-0.2	0.92	10	-0.4	2.01	-0.3	2.21	-2.21	0.351	-1.3	1	0
ENSMUSG00000034902	PIP5K1C	phosphatidylinositol-4-phosphate 5-kinase, type I, gamma	phagocytic cup|uropod|nucleus|cytosol|focal adhesion|endomembrane system|ruffle membrane|	phospholipid metabolic process|phosphatidylinositol biosynthetic process|phagocytosis|cytoskeletal anchoring at plasma membrane|axon guidance|synaptic vesicle exocytosis|single organismal cell-cell adhesion|actin cytoskeleton organization|neutrophil chemotaxis|adherens junction assembly|small molecule metabolic process|phosphatidylinositol phosphorylation|synaptic vesicle endocytosis|platelet aggregation|clathrin-mediated endocytosis|	protein binding|ATP binding|1-phosphatidylinositol-4-phosphate 5-kinase activity|talin binding|	10	0.4	1.54	10	0.2	1	0.3	2.21	2.21	0.351	-1.2	1.4	0
ENSMUSG00000056901	TAS2R102	taste receptor, type 2, member 102	cellular_component|membrane|integral component of membrane|	detection of chemical stimulus involved in sensory perception of bitter taste|signal transduction|G-protein coupled receptor signaling pathway|response to stimulus|sensory perception of taste|	molecular_function|signal transducer activity|G-protein coupled receptor activity|	10	-0.8	1.6	10	0.4	2.27	-0.5	2.21	-2.21	0.351	-1.8	0.7	0
ENSMUSG00000039682	LAP3	leucine aminopeptidase 3	nucleus|cytoplasm|mitochondrion|trans-Golgi network|extracellular vesicular exosome|	proteolysis|	aminopeptidase activity|metalloexopeptidase activity|manganese ion binding|	10	0.2	1.02	10	1.7	4.3	1.6	2.21	2.21	0.351	-0.2	3	0
ENSMUSG00000040152	THBS1	thrombospondin 1	extracellular region|fibrinogen complex|extracellular space|endoplasmic reticulum|external side of plasma membrane|cell surface|sarcoplasmic reticulum|secretory granule|extracellular matrix|extracellular matrix|extracellular matrix|platelet alpha granule|platelet alpha granule lumen|extracellular vesicular exosome|	activation of MAPK activity|response to hypoxia|negative regulation of endothelial cell proliferation|negative regulation of endothelial cell proliferation|negative regulation of cell-matrix adhesion|sprouting angiogenesis|chronic inflammatory response|platelet degranulation|negative regulation of antigen processing and presentation of peptide or polysaccharide antigen via MHC class II|negative regulation of dendritic cell antigen processing and presentation|outflow tract morphogenesis|endocardial cushion development|growth plate cartilage development|immune response|response to unfolded protein|cell cycle arrest|cell adhesion|blood coagulation|response to mechanical stimulus|response to glucose|positive regulation of endothelial cell migration|negative regulation of endothelial cell migration|negative regulation of plasma membrane long-chain fatty acid transport|negative regulation of nitric oxide mediated signal transduction|negative regulation of cGMP-mediated signaling|negative regulation of plasminogen activation|positive regulation of macrophage chemotaxis|positive regulation of fibroblast migration|positive regulation of cell-substrate adhesion|cell migration|negative regulation of angiogenesis|peptide cross-linking|platelet activation|positive regulation of blood coagulation|extracellular matrix organization|positive regulation of cell migration|positive regulation of cell migration|positive regulation of transforming growth factor beta receptor signaling pathway|response to magnesium ion|response to progesterone|negative regulation of interleukin-12 production|positive regulation of transforming growth factor beta1 production|response to testosterone|cellular response to heat|response to endoplasmic reticulum stress|negative regulation of fibroblast growth factor receptor signaling pathway|positive regulation of phosphorylation|response to drug|positive regulation of tumor necrosis factor biosynthetic process|positive regulation of macrophage activation|negative regulation of apoptotic process|negative regulation of cysteine-type endopeptidase activity involved in apoptotic process|positive regulation of blood vessel endothelial cell migration|negative regulation of blood vessel endothelial cell migration|engulfment of apoptotic cell|positive regulation of translation|positive regulation of angiogenesis|behavioral response to pain|positive regulation of chemotaxis|response to calcium ion|negative regulation of focal adhesion assembly|positive regulation of protein kinase B signaling|negative regulation of fibrinolysis|cellular response to tumor necrosis factor|cellular response to growth factor stimulus|positive regulation of extrinsic apoptotic signaling pathway via death domain receptors|positive regulation of endothelial cell apoptotic process|positive regulation of reactive oxygen species metabolic process|negative regulation of extrinsic apoptotic signaling pathway|	phosphatidylserine binding|glycoprotein binding|fibronectin binding|integrin binding|calcium ion binding|protein binding|heparin binding|fibroblast growth factor binding|low-density lipoprotein particle binding|identical protein binding|laminin binding|proteoglycan binding|transforming growth factor beta binding|transforming growth factor beta binding|fibrinogen binding|collagen V binding|	10	-0.5	2.07	10	-0.4	0.479	-0.4	2.21	-2.21	0.351	-1.6	0.7	0
ENSMUSG00000023078	CXCL13	chemokine (C-X-C motif) ligand 13	extracellular region|extracellular region|extracellular space|	germinal center formation|lymphocyte chemotaxis across high endothelial venule|chronic inflammatory response|regulation of humoral immune response|immune response|cell surface receptor signaling pathway|positive regulation of cytosolic calcium ion concentration|cell-cell signaling|positive regulation of T cell chemotaxis|activation of Rap GTPase activity|positive regulation of integrin activation|positive regulation of cell-cell adhesion mediated by integrin|B cell chemotaxis|endothelial cell chemotaxis to fibroblast growth factor|B cell chemotaxis across high endothelial venule|defense response to bacterium|regulation of angiogenesis|lymph node development|negative regulation of endothelial cell chemotaxis to fibroblast growth factor|	chemokine activity|heparin binding|fibroblast growth factor binding|CXCR5 chemokine receptor binding|CCR10 chemokine receptor binding|protein heterodimerization activity|receptor agonist activity|CXCR3 chemokine receptor binding|	10	-0.8	3.38	10	-0.2	0.543	-0.4	2.21	-2.21	0.351	-1.9	0.2	0
ENSMUSG00000093838	IGHV3-1	immunoglobulin heavy variable 3-1	None	None	None	10	0.2	1.09	10	0.2	1.29	0.2	2.21	2.21	0.351	-0.7	1.5	0
ENSMUSG00000021680	CRHBP	corticotropin releasing hormone binding protein	extracellular space|intracellular|nucleus|secondary lysosome|multivesicular body|microtubule|secretory granule|dendrite|dense core granule|varicosity|perikaryon|axon terminus|	synaptic transmission, dopaminergic|maternal aggressive behavior|inflammatory response|signal transduction|female pregnancy|female pregnancy|learning or memory|hormone-mediated signaling pathway|cellular response to stress|cellular response to drug|cellular response to potassium ion|hormone metabolic process|regulated secretory pathway|behavioral response to ethanol|regulation of corticotropin secretion|negative regulation of corticotropin secretion|cellular response to calcium ion|cellular response to cocaine|cellular response to cAMP|cellular response to tumor necrosis factor|cellular response to estrogen stimulus|cellular response to estradiol stimulus|cellular response to gonadotropin-releasing hormone|negative regulation of corticotropin-releasing hormone receptor activity|regulation of N-methyl-D-aspartate selective glutamate receptor activity|	protein binding|peptide binding|corticotropin-releasing hormone binding|corticotropin-releasing hormone binding|	10	0.3	1.8	10	-0.7	2.45	-0.2	2.21	-2.21	0.351	-1.7	0.5	0
ENSMUSG00000045064	ZC2HC1C	zinc finger, C2HC-type containing 1C	None	None	metal ion binding|	10	0.4	2.21	10	0.1	0.661	0.3	2.2	2.2	0.352	-0.6	1.5	0
ENSMUSG00000063594	GNG8	guanine nucleotide binding protein (G protein), gamma 8	heterotrimeric G-protein complex|plasma membrane|	energy reserve metabolic process|GTP catabolic process|G-protein coupled receptor signaling pathway|synaptic transmission|nervous system development|small molecule metabolic process|cellular response to glucagon stimulus|	GTPase activity|signal transducer activity|protein binding|	10	-0.3	1.1	10	-0.4	1.42	-0.3	2.2	-2.2	0.352	-1.3	1.3	0
ENSMUSG00000023984	GM20517	N/A	None	None	None	10	-0.2	2.94	10	0.1	0.0676	-0.2	2.2	-2.2	0.352	-1.3	0.9	0
ENSMUSG00000043831	LYSMD4	LysM, putative peptidoglycan-binding, domain containing 4	integral component of membrane|	None	None	10	-0.4	0.228	10	-0.3	2.18	-0.3	2.2	-2.2	0.352	-1.6	0.7	0
ENSMUSG00000020641	RSAD2	radical S-adenosyl methionine domain containing 2	mitochondrion|mitochondrial outer membrane|mitochondrial inner membrane|endoplasmic reticulum|endoplasmic reticulum membrane|Golgi apparatus|lipid particle|	ossification|metabolic process|response to virus|viral process|regulation of ossification|positive regulation of toll-like receptor 7 signaling pathway|positive regulation of toll-like receptor 9 signaling pathway|CD4-positive, alpha-beta T cell activation|CD4-positive, alpha-beta T cell differentiation|negative regulation of viral genome replication|innate immune response|negative regulation of protein secretion|defense response to virus|positive regulation of T-helper 2 cell cytokine production|	catalytic activity|protein binding|protein self-association|metal ion binding|4 iron, 4 sulfur cluster binding|	10	0.3	2.43	10	0.1	0.414	0.3	2.2	2.2	0.352	-0.5	1.6	0
ENSMUSG00000022449	ADAMTS20	ADAM metallopeptidase with thrombospondin type 1 motif, 20	proteinaceous extracellular matrix|extracellular space|extracellular matrix|	proteolysis|positive regulation of signal transduction|extracellular matrix organization|negative regulation of apoptotic process|positive regulation of melanocyte differentiation|	metalloendopeptidase activity|zinc ion binding|	10	0.9	5.48	10	-0.7	0.176	0.9	2.2	2.2	0.352	-0.9	2	0
ENSMUSG00000009470	TNPO1	transportin 1	nucleus|cytoplasm|cytosol|	protein import into nucleus, translocation|gene expression|viral process|RNA metabolic process|mRNA metabolic process|	protein binding|nuclear localization sequence binding|Ran GTPase binding|poly(A) RNA binding|	10	-0.7	0.347	10	0.6	2.62	-0.6	2.2	-2.2	0.352	-1.7	1.2	0
ENSMUSG00000096356	OLFR889	olfactory receptor 889	plasma membrane|membrane|integral component of membrane|	signal transduction|G-protein coupled receptor signaling pathway|sensory perception of smell|response to stimulus|detection of chemical stimulus involved in sensory perception of smell|	signal transducer activity|G-protein coupled receptor activity|olfactory receptor activity|	10	0.2	2.46	10	0.1	0.0659	0.2	2.2	2.2	0.352	-0.6	1.5	0
ENSMUSG00000078577	TMCO2	transmembrane and coiled-coil domains 2	nucleus|integral component of membrane|	None	None	10	-0.7	1.81	10	-0.5	0.722	-0.6	2.2	-2.2	0.352	-1.8	0.2	0
ENSMUSG00000066178	6030445D17RIK	RIKEN cDNA 6030445D17 gene	cellular_component|	biological_process|	molecular_function|	8	0.3	1.38	8	-0.2	2.34	-0.2	2.2	-2.2	0.352	-1.4	1.1	0
ENSMUSG00000032246	CALML4	calmodulin-like 4	None	None	calcium ion binding|	10	-0.3	0.969	10	-0.5	2.08	-0.3	2.2	-2.2	0.352	-1.7	0.3	0
ENSMUSG00000030086	CHCHD6	coiled-coil-helix-coiled-coil-helix domain containing 6	mitochondrion|mitochondrial inner membrane|	cellular response to DNA damage stimulus|cristae formation|	protein binding|	10	0.2	2.11	10	0.3	0.277	0.2	2.2	2.2	0.352	-0.6	1.6	0
ENSMUSG00000063626	UNC5D	unc-5 homolog D (C. elegans)	cell surface|integral component of membrane|	apoptotic process|signal transduction|axon guidance|pyramidal neuron differentiation|	None	10	-0.2	0.18	10	-0.4	2.82	-0.3	2.2	-2.2	0.352	-1.5	0.8	0
ENSMUSG00000049972	SKINT9	selection and upkeep of intraepithelial T cells 9	cellular_component|membrane|integral component of membrane|	biological_process|	molecular_function|	10	0.8	0.187	10	1.2	2.85	1.1	2.2	2.2	0.352	0	2	0
ENSMUSG00000006386	TEK	TEK tyrosine kinase, endothelial	stress fiber|extracellular region|cytoplasm|actin filament|plasma membrane|integral component of plasma membrane|microvillus|cell-cell junction|focal adhesion|basal plasma membrane|cell surface|basolateral plasma membrane|apical plasma membrane|membrane raft|	angiogenesis|response to hypoxia|positive regulation of protein phosphorylation|positive regulation of protein phosphorylation|endothelial cell proliferation|positive regulation of endothelial cell proliferation|endochondral ossification|sprouting angiogenesis|cell-matrix adhesion|signal transduction|transmembrane receptor protein tyrosine kinase signaling pathway|cell-cell signaling|heart development|blood coagulation|positive regulation of endothelial cell migration|positive regulation of endothelial cell migration|positive regulation of phosphatidylinositol 3-kinase signaling|single organismal cell-cell adhesion|negative regulation of angiogenesis|peptidyl-tyrosine phosphorylation|organ regeneration|regulation of establishment or maintenance of cell polarity|positive regulation of peptidyl-serine phosphorylation|substrate adhesion-dependent cell spreading|intracellular signal transduction|negative regulation of apoptotic process|regulation of vascular permeability|response to peptide hormone|positive regulation of phosphatidylinositol 3-kinase activity|response to estrogen|positive regulation of angiogenesis|positive regulation of angiogenesis|protein autophosphorylation|Tie signaling pathway|negative regulation of inflammatory response|leukocyte migration|protein oligomerization|response to cAMP|positive regulation of focal adhesion assembly|positive regulation of protein kinase B signaling|positive regulation of protein kinase B signaling|definitive hemopoiesis|heart trabecula formation|positive regulation of ERK1 and ERK2 cascade|positive regulation of ERK1 and ERK2 cascade|positive regulation of intracellular signal transduction|positive regulation of actin cytoskeleton reorganization|regulation of endothelial cell apoptotic process|negative regulation of endothelial cell apoptotic process|	protein kinase activity|protein tyrosine kinase activity|protein tyrosine kinase activity|transmembrane receptor protein tyrosine kinase activity|receptor activity|protein binding|ATP binding|growth factor binding|	9	-0.4	2.57	9	0.9	1.82	-0.3	2.2	-2.2	0.352	-0.9	1.8	0
ENSMUSG00000038172	TTC39B	tetratricopeptide repeat domain 39B	None	None	None	10	0.2	0.262	10	-0.3	2.81	-0.3	2.2	-2.2	0.352	-1.3	1	0
ENSMUSG00000049657	ZBTB5	zinc finger and BTB domain containing 5	nucleus|	transcription, DNA-templated|regulation of transcription, DNA-templated|	DNA binding|metal ion binding|	10	-0.5	2.06	10	-0.3	1.03	-0.4	2.2	-2.2	0.352	-1.6	0.7	0
ENSMUSG00000019726	LYST	lysosomal trafficking regulator	cytosol|microtubule cytoskeleton|	neutrophil mediated immunity|T cell mediated immunity|phospholipid metabolic process|microtubule-based process|lysosome organization|blood coagulation|leukocyte chemotaxis|melanosome organization|endosome to lysosome transport via multivesicular body sorting pathway|positive regulation of natural killer cell activation|secretion of lysosomal enzymes|mast cell secretory granule organization|natural killer cell mediated cytotoxicity|response to drug|defense response to bacterium|defense response to protozoan|pigmentation|defense response to virus|phospholipid homeostasis|	protein binding|	10	0.5	3.23	10	-0.1	0.193	0.5	2.2	2.2	0.352	-0.8	1.6	0
ENSMUSG00000006301	TMBIM1	transmembrane BAX inhibitor motif containing 1	lysosomal membrane|Golgi apparatus|endosome membrane|integral component of membrane|extracellular vesicular exosome|	negative regulation of metalloenzyme activity|negative regulation of establishment of protein localization to plasma membrane|negative regulation of extrinsic apoptotic signaling pathway via death domain receptors|negative regulation of Fas signaling pathway|positive regulation of blood vessel remodeling|	death receptor binding|	10	0.3	0.594	10	0.3	1.77	0.3	2.2	2.2	0.352	-0.7	1.4	0
ENSMUSG00000001175	CALM1	calmodulin 1 (phosphorylase kinase, delta)	None	None	None	10	-0.2	1.29	10	-0.2	1.07	-0.2	2.2	-2.2	0.352	-1.4	0.7	0
ENSMUSG00000036537	RNF113A1	ring finger protein 113A1	cellular_component|	biological_process|	molecular_function|metal ion binding|	10	0.3	1.97	10	0.1	0.471	0.2	2.2	2.2	0.352	-0.8	1.4	0
ENSMUSG00000042734	TTC9	tetratricopeptide repeat domain 9	None	None	None	10	0.1	0.299	10	0.2	2.17	0.2	2.2	2.2	0.352	-0.9	1.3	0
ENSMUSG00000029816	GPNMB	glycoprotein (transmembrane) nmb	integral component of plasma membrane|integral component of membrane|melanosome|	osteoblast differentiation|cell adhesion|negative regulation of cell proliferation|bone mineralization|	integrin binding|heparin binding|	10	0.3	1.92	10	1	2.23	0.3	2.2	2.2	0.352	-0.7	1.9	0
ENSMUSG00000060807	SERPINA6	serpin peptidase inhibitor, clade A (alpha-1 antiproteinase, antitrypsin), member 6	extracellular space|extracellular space|extracellular vesicular exosome|	transport|glucocorticoid metabolic process|negative regulation of endopeptidase activity|regulation of proteolysis|	serine-type endopeptidase inhibitor activity|steroid binding|	10	-0.3	2.07	10	-0.2	0.456	-0.2	2.2	-2.2	0.352	-1.3	1.1	0
ENSMUSG00000021144	MTA1	metastasis associated 1	nucleus|cytoplasm|endoplasmic reticulum|NuRD complex|intracellular membrane-bounded organelle|	regulation of transcription, DNA-templated|signal transduction|secretory granule organization|	RNA polymerase II repressing transcription factor binding|chromatin binding|sequence-specific DNA binding transcription factor activity|protein binding|zinc ion binding|enzyme binding|sequence-specific DNA binding|	10	-0.3	1.42	10	-0.2	1.17	-0.2	2.2	-2.2	0.352	-1.4	0.7	0
ENSMUSG00000036606	PLXNB2	plexin B2	intracellular|integral component of plasma membrane|extracellular vesicular exosome|	neural tube closure|regulation of protein phosphorylation|neuroblast proliferation|brain development|regulation of cell shape|regulation of Rho GTPase activity|positive regulation of GTPase activity|positive regulation of axonogenesis|semaphorin-plexin signaling pathway|regulation of neuron migration|	GTPase activator activity|protein binding|semaphorin receptor activity|	10	0	0	10	0.5	3	0.4	2.2	2.2	0.352	-0.4	1.6	0
ENSMUSG00000020277	PFKL	phosphofructokinase, liver	cytosol|cytosol|6-phosphofructokinase complex|membrane|extracellular vesicular exosome|	carbohydrate metabolic process|fructose 6-phosphate metabolic process|fructose 6-phosphate metabolic process|glucose metabolic process|glycolytic process|glycolytic process|glycolytic process|response to glucose|fructose 1,6-bisphosphate metabolic process|small molecule metabolic process|negative regulation of insulin secretion|carbohydrate phosphorylation|carbohydrate phosphorylation|carbohydrate phosphorylation|protein oligomerization|protein homotetramerization|	6-phosphofructokinase activity|6-phosphofructokinase activity|protein binding|ATP binding|kinase binding|identical protein binding|metal ion binding|fructose binding|fructose-6-phosphate binding|	10	0.2	1.45	10	0.2	0.915	0.2	2.2	2.2	0.352	-1.1	1.2	0
ENSMUSG00000058318	PHF21A	PHD finger protein 21A	histone deacetylase complex|nucleoplasm|	negative regulation of transcription from RNA polymerase II promoter|suckling behavior|transcription, DNA-templated|regulation of transcription, DNA-templated|blood coagulation|chromatin modification|	DNA binding|chromatin binding|zinc ion binding|	10	0.9	4.2	10	-0.8	2.35	-0.3	2.2	-2.2	0.352	-1.4	1.9	0
ENSMUSG00000024287	THOC1	THO complex 1	transcription export complex|THO complex|THO complex part of transcription export complex|nucleus|cytoplasm|nuclear matrix|nuclear speck|intercellular bridge|	regulation of DNA recombination|transcription, DNA-templated|RNA processing|mRNA processing|mRNA export from nucleus|mRNA export from nucleus|apoptotic process|signal transduction|RNA splicing|replication fork processing|regulation of DNA-templated transcription, elongation|positive regulation of DNA-templated transcription, elongation|viral mRNA export from host cell nucleus|negative regulation of isotype switching to IgA isotypes|negative regulation of DNA damage checkpoint|	DNA binding|RNA binding|protein binding|	8	0.3	1.63	8	0.5	1.22	0.3	2.19	2.19	0.354	-0.9	1.8	0
ENSMUSG00000078502	GM13212	predicted gene 13212	cellular_component|	regulation of transcription, DNA-templated|	sequence-specific DNA binding transcription factor activity|metal ion binding|	9	0.3	3.25	10	0	0	0.3	2.19	2.19	0.354	-1.5	1.1	0
ENSMUSG00000098456	GM12117	glyceraldehyde-3-phosphate dehydrogenase pseudogene	None	None	None	8	1.1	4.29	8	0.2	0.4	1	2.19	2.19	0.354	-1	2	0
ENSMUSG00000032098	TREH	trehalase (brush-border membrane glycoprotein)	plasma membrane|anchored component of plasma membrane|extracellular vesicular exosome|	carbohydrate metabolic process|trehalose metabolic process|trehalose catabolic process|organ morphogenesis|polysaccharide digestion|small molecule metabolic process|	alpha,alpha-trehalase activity|	10	0.1	0.364	10	0.6	4	0.3	2.19	2.19	0.354	-0.4	1.7	0
ENSMUSG00000033327	TNXB	tenascin XB	proteinaceous extracellular matrix|fibrillar collagen trimer|extracellular space|intracellular|extracellular matrix|extracellular matrix|extracellular vesicular exosome|	fatty acid metabolic process|triglyceride metabolic process|cell adhesion|cell-matrix adhesion|single organismal cell-cell adhesion|actin cytoskeleton organization|collagen fibril organization|collagen metabolic process|extracellular fibril organization|regulation of JUN kinase activity|elastic fiber assembly|	integrin binding|collagen binding|heparin binding|	10	-0.3	1.38	10	-0.2	1.21	-0.3	2.19	-2.19	0.354	-1.5	0.5	0
ENSMUSG00000062704	9430002A10RIK	RIKEN cDNA 9430002A10 gene	cellular_component|	biological_process|	molecular_function|	10	-0.2	1.35	10	-0.3	1.03	-0.3	2.19	-2.19	0.354	-1.5	0.5	0
ENSMUSG00000047281	SFN	stratifin	extracellular space|nucleus|cytoplasm|cytosol|cytoplasmic vesicle membrane|extracellular vesicular exosome|	regulation of cyclin-dependent protein serine/threonine kinase activity|release of cytochrome c from mitochondria|negative regulation of protein kinase activity|apoptotic process|signal transduction|negative regulation of cell proliferation|intrinsic apoptotic signaling pathway in response to DNA damage|regulation of epidermal cell division|keratinocyte differentiation|positive regulation of cell growth|negative regulation of cysteine-type endopeptidase activity involved in apoptotic process|keratinocyte proliferation|positive regulation of epidermal cell differentiation|positive regulation of protein export from nucleus|membrane organization|establishment of skin barrier|negative regulation of protein serine/threonine kinase activity|intrinsic apoptotic signaling pathway|positive regulation of protein insertion into mitochondrial membrane involved in apoptotic signaling pathway|	protein binding|protein kinase C inhibitor activity|protein kinase binding|protein domain specific binding|phosphoprotein binding|	10	-0.2	1.09	10	-0.2	1.27	-0.2	2.19	-2.19	0.354	-1.5	0.5	0
ENSMUSG00000030110	RET	ret proto-oncogene	integral component of plasma membrane|endosome membrane|receptor complex|membrane raft|	MAPK cascade|ureteric bud development|neural crest cell migration|embryonic epithelial tube formation|protein phosphorylation|activation of cysteine-type endopeptidase activity involved in apoptotic process|homophilic cell adhesion|neuron cell-cell adhesion|signal transduction|transmembrane receptor protein tyrosine kinase signaling pathway|posterior midgut development|positive regulation of neuron projection development|positive regulation of neuron maturation|peptidyl-tyrosine phosphorylation|peptidyl-tyrosine phosphorylation|regulation of cell adhesion|positive regulation of cell migration|membrane protein proteolysis|positive regulation of cell adhesion mediated by integrin|ureter maturation|response to drug|neuron maturation|positive regulation of cell size|positive regulation of transcription, DNA-templated|response to pain|enteric nervous system development|regulation of axonogenesis|retina development in camera-type eye|innervation|Peyer's patch morphogenesis|cellular response to retinoic acid|positive regulation of metanephric glomerulus development|lymphocyte migration into lymphoid organs|positive regulation of extrinsic apoptotic signaling pathway in absence of ligand|positive regulation of extrinsic apoptotic signaling pathway in absence of ligand|	protein tyrosine kinase activity|transmembrane receptor protein tyrosine kinase activity|receptor activity|calcium ion binding|protein binding|ATP binding|	10	0.3	0.803	10	-0.7	2.53	-0.7	2.19	-2.19	0.354	-1.8	0.9	0
ENSMUSG00000056281	OLFR1322	olfactory receptor 1322	plasma membrane|membrane|integral component of membrane|	signal transduction|G-protein coupled receptor signaling pathway|sensory perception of smell|response to stimulus|detection of chemical stimulus involved in sensory perception of smell|	signal transducer activity|G-protein coupled receptor activity|olfactory receptor activity|	10	-0.3	2.47	10	-0.1	0.197	-0.2	2.19	-2.19	0.354	-1.5	0.6	0
ENSMUSG00000025597	KLHL4	kelch-like family member 4	cytoplasm|cytoskeleton|	biological_process|	molecular_function|actin binding|	10	0	0	10	0.3	3.67	0.2	2.19	2.19	0.354	-0.5	1.5	0
ENSMUSG00000022464	SLC38A4	solute carrier family 38, member 4	plasma membrane|integral component of membrane|	amino acid transmembrane transport|ion transport|sodium ion transport|amino acid transport|transmembrane transport|	amino acid transmembrane transporter activity|symporter activity|	10	-0.2	1.12	10	-0.2	1.24	-0.2	2.19	-2.19	0.354	-1.7	0.4	0
ENSMUSG00000037455	SLC18B1	solute carrier family 18, subfamily B, member 1	integral component of membrane|	transmembrane transport|	None	10	-0.1	0.663	10	-0.2	2.01	-0.2	2.19	-2.19	0.354	-1.3	1.1	0
ENSMUSG00000028544	SLC5A9	solute carrier family 5 (sodium/sugar cotransporter), member 9	plasma membrane|integral component of membrane|extracellular vesicular exosome|	sodium ion transport|transmembrane transport|	transporter activity|	10	-0.2	1.18	10	-0.2	1.17	-0.2	2.19	-2.19	0.354	-0.8	1.9	0
ENSMUSG00000030204	DDX47	DEAD (Asp-Glu-Ala-Asp) box polypeptide 47	nucleolus|membrane|	ATP catabolic process|rRNA processing|mRNA processing|RNA splicing|extrinsic apoptotic signaling pathway via death domain receptors|	protein binding|ATP binding|ATP-dependent helicase activity|poly(A) RNA binding|	10	-0.3	2.22	10	-0.1	0.35	-0.2	2.19	-2.19	0.354	-1.5	0.8	0
ENSMUSG00000030284	CRELD1	cysteine-rich with EGF-like domains 1	integral component of membrane|	endocardial cushion development|cardiac septum development|	calcium ion binding|	9	0.2	1.37	9	0.2	0.986	0.2	2.19	2.19	0.354	-0.6	1.6	0
ENSMUSG00000023913	PLA2G7	phospholipase A2, group VII (platelet-activating factor acetylhydrolase, plasma)	extracellular region|cytoplasm|low-density lipoprotein particle|	lipid catabolic process|low-density lipoprotein particle remodeling|lipid oxidation|plasma lipoprotein particle oxidation|cellular protein metabolic process|positive regulation of inflammatory response|positive regulation of monocyte chemotaxis|	1-alkyl-2-acetylglycerophosphocholine esterase activity|phospholipid binding|calcium-independent phospholipase A2 activity|	10	0.2	0.651	10	-0.4	2.15	-0.4	2.19	-2.19	0.354	-1.4	1.1	0
ENSMUSG00000056267	CEP70	centrosomal protein 70kDa	nucleus|cytoplasm|centrosome|cytosol|nuclear membrane|	G2/M transition of mitotic cell cycle|mitotic cell cycle|	protein binding|	10	-0.1	0.211	10	-0.3	2.47	-0.2	2.19	-2.19	0.354	-1.4	0.8	0
ENSMUSG00000027282	MTCH2	mitochondrial carrier 2	nucleus|mitochondrial inner membrane|membrane|integral component of membrane|extracellular vesicular exosome|	transport|protein localization to mitochondrion|	None	10	0.9	1.34	10	0.3	2.21	0.3	2.19	2.19	0.354	-1.7	1.5	0
ENSMUSG00000028750	PLA2G2C	phospholipase A2, group IIC	extracellular region|	phospholipid metabolic process|lipid catabolic process|	calcium ion binding|calcium-dependent phospholipase A2 activity|	10	0.5	3.44	10	-1	2.29	0.3	2.19	2.19	0.354	-1.8	1.3	0
ENSMUSG00000032333	STOML1	stomatin (EPB72)-like 1	cellular_component|integral component of membrane|	biological_process|	molecular_function|protein binding|	10	-0.2	1.52	10	-0.1	0.836	-0.2	2.19	-2.19	0.354	-1.4	0.8	0
ENSMUSG00000027489	NECAB3	N-terminal EF-hand calcium binding protein 3	Golgi cis cisterna|nucleus|cytoplasm|endoplasmic reticulum membrane|	protein secretion|protein metabolic process|regulation of amyloid precursor protein biosynthetic process|	calcium ion binding|protein binding|	10	0.3	1.3	10	0.2	1.2	0.2	2.19	2.19	0.354	-0.5	1.8	0
ENSMUSG00000025184	R3HCC1L	R3H domain and coiled-coil containing 1-like	exon-exon junction complex|	None	nucleotide binding|	10	-0.2	1.82	10	-0.8	1.45	-0.2	2.19	-2.19	0.354	-1.8	0.2	0
ENSMUSG00000090764	GM3127	predicted gene 3127	cellular_component|	biological_process|	molecular_function|	10	0.5	3.2	9	-0.2	0.626	0.4	2.18	2.18	0.355	-1	1.5	0
ENSMUSG00000020621	RDH14	retinol dehydrogenase 14 (all-trans/9-cis/11-cis)	nucleus|mitochondrion|lysosomal membrane|endoplasmic reticulum|membrane|	osteoblast differentiation|oxidation-reduction process|	oxidoreductase activity|	10	0.2	0.78	10	-0.2	2.05	-0.2	2.18	-2.18	0.355	-1.2	1.2	0
ENSMUSG00000005891	PRL4A1	prolactin family 4, subfamily a, member 1	extracellular region|	response to hypoxia|	prolactin receptor binding|hormone activity|	10	0.2	1.45	10	0.5	1.57	0.3	2.18	2.18	0.355	-0.4	1.6	0
ENSMUSG00000047767	ATG16L2	autophagy related 16-like 2 (S. cerevisiae)	nucleus|cytoplasm|	autophagy|protein transport|	None	10	0.2	1.36	10	0.2	0.986	0.2	2.18	2.18	0.355	-0.9	1.4	0
ENSMUSG00000072917	GM1965	predicted gene 1965	cellular_component|	biological_process|	molecular_function|	10	0	0	10	-0.2	2.85	-0.2	2.18	-2.18	0.355	-1.3	1.1	0
ENSMUSG00000023165	SSXB2	synovial sarcoma, X member B, breakpoint 2	cellular_component|	biological_process|	molecular_function|	10	0.4	2.67	10	0.1	0.347	0.3	2.18	2.18	0.355	-1.5	1.3	0
ENSMUSG00000029663	GNGT1	guanine nucleotide binding protein (G protein), gamma transducing activity polypeptide 1	photoreceptor inner segment|heterotrimeric G-protein complex|plasma membrane|photoreceptor disc membrane|	GTP catabolic process|signal transduction|synaptic transmission|phototransduction, visible light|protein localization|cardiac muscle cell apoptotic process|rhodopsin mediated signaling pathway|regulation of rhodopsin mediated signaling pathway|eye photoreceptor cell development|cellular response to hypoxia|	GTPase activity|signal transducer activity|	10	0.2	1.03	10	0.3	1.46	0.2	2.18	2.18	0.355	-1	1.5	0
ENSMUSG00000031323	DMRTC1A	DMRT-like family C1a	cellular_component|nucleus|	transcription, DNA-templated|regulation of transcription, DNA-templated|biological_process|	molecular_function|sequence-specific DNA binding transcription factor activity|	10	-0.2	1.11	10	-0.4	1.3	-0.3	2.18	-2.18	0.355	-1.4	0.8	0
ENSMUSG00000029603	DTX1	deltex 1, E3 ubiquitin ligase	nucleus|cytoplasm|cytosol|	transcription, DNA-templated|transcription from RNA polymerase II promoter|cell surface receptor signaling pathway|Notch signaling pathway|regulation of Notch signaling pathway|glial cell differentiation|protein ubiquitination|negative regulation of T cell differentiation|negative regulation of neuron differentiation|regulation of RNA biosynthetic process|	transcription coactivator activity|Notch binding|protein binding|zinc ion binding|ligase activity|SH3 domain binding|ubiquitin protein ligase binding|	9	0.3	1.36	10	-0.4	2.65	-0.3	2.18	-2.18	0.355	-1.2	1.5	0
ENSMUSG00000001558	KLHL10	kelch-like family member 10	cytoplasm|	cell morphogenesis|spermatid development|male gonad development|fertilization|protein ubiquitination|male genitalia morphogenesis|homeostasis of number of cells within a tissue|	None	10	0.3	2.64	10	-0.4	1.81	-0.4	2.18	-2.18	0.355	-1.7	0.7	0
ENSMUSG00000026985	IL1F8	interleukin 1 family, member 8	extracellular region|extracellular space|	positive regulation of cytokine production|inflammatory response|immune response|positive regulation of interleukin-6 production|positive regulation of T cell differentiation|	cytokine activity|interleukin-1 receptor binding|	10	-0.5	3.45	10	-0.1	0.157	-0.4	2.18	-2.18	0.355	-1.6	0.3	0
ENSMUSG00000015120	UBE2I	ubiquitin-conjugating enzyme E2I	synaptonemal complex|fibrillar center|nucleus|nucleoplasm|cytoplasm|PML body|dendrite|synapse|	negative regulation of transcription from RNA polymerase II promoter|cellular protein modification process|ubiquitin-dependent protein catabolic process|chromosome segregation|mitotic nuclear division|regulation of receptor activity|viral process|protein ubiquitination|protein sumoylation|protein sumoylation|protein sumoylation|positive regulation of intracellular steroid hormone receptor signaling pathway|proteasome-mediated ubiquitin-dependent protein catabolic process|post-translational protein modification|cellular protein metabolic process|negative regulation of transcription, DNA-templated|positive regulation of sequence-specific DNA binding transcription factor activity|	ubiquitin-protein transferase activity|protein binding|ATP binding|protein C-terminus binding|transcription factor binding|SUMO ligase activity|enzyme binding|HLH domain binding|bHLH transcription factor binding|poly(A) RNA binding|RING-like zinc finger domain binding|	10	0.6	3.02	9	-0.2	0.639	-0.4	2.18	-2.18	0.355	-1.3	1.5	0
ENSMUSG00000068036	MLLT4	myeloid/lymphoid or mixed-lineage leukemia (trithorax homolog, Drosophila); translocated to, 4	nucleus|cytoplasm|cytosol|plasma membrane|cell-cell junction|cell-cell adherens junction|cell junction|apical part of cell|	cell adhesion|signal transduction|cell-cell signaling|cell junction assembly|adherens junction organization|cell-cell junction organization|	protein binding|protein C-terminus binding|cell adhesion molecule binding|	10	0.3	1.42	10	0.2	0.983	0.2	2.18	2.18	0.355	-0.6	1.5	0
ENSMUSG00000091873	OLFR732	olfactory receptor 732	plasma membrane|membrane|integral component of membrane|	signal transduction|G-protein coupled receptor signaling pathway|sensory perception of smell|response to stimulus|detection of chemical stimulus involved in sensory perception of smell|	signal transducer activity|G-protein coupled receptor activity|olfactory receptor activity|	10	-0.2	1.2	10	-0.2	1.15	-0.2	2.18	-2.18	0.355	-1.4	0.8	0
ENSMUSG00000032120	C2CD2L	C2CD2-like	cellular_component|integral component of membrane|	biological_process|	molecular_function|	10	0.1	0.466	10	0.3	2.56	0.2	2.18	2.18	0.355	-0.5	1.5	0
ENSMUSG00000095918	GM5861	predicted gene 5861	cellular_component|	biological_process|	molecular_function|	9	-0.8	0.974	9	-1	1.75	-0.9	2.18	-2.18	0.355	-2	0.5	0
ENSMUSG00000054693	ADAM10	ADAM metallopeptidase domain 10	nucleus|cytoplasm|Golgi apparatus|Golgi-associated vesicle|plasma membrane|cell surface|postsynaptic density|membrane|integral component of membrane|extracellular vesicular exosome|perinuclear endoplasmic reticulum|tetraspanin-enriched microdomain|	in utero embryonic development|protein phosphorylation|membrane protein ectodomain proteolysis|membrane protein ectodomain proteolysis|negative regulation of cell adhesion|negative regulation of cell adhesion|epidermal growth factor receptor signaling pathway|Notch signaling pathway|Notch signaling pathway|Notch receptor processing|integrin-mediated signaling pathway|cell-cell signaling|cell death|positive regulation of cell proliferation|positive regulation of T cell chemotaxis|extracellular matrix disassembly|extracellular matrix organization|positive regulation of cell growth|positive regulation of cell migration|collagen catabolic process|response to tumor necrosis factor|monocyte activation|PMA-inducible membrane protein ectodomain proteolysis|constitutive protein ectodomain proteolysis|	endopeptidase activity|metalloendopeptidase activity|metalloendopeptidase activity|receptor binding|integrin binding|protein binding|metallopeptidase activity|metallopeptidase activity|metallopeptidase activity|zinc ion binding|SH3 domain binding|protein kinase binding|protein homodimerization activity|	10	0	0	10	1	4.66	0.9	2.17	2.17	0.356	-0.4	2	0
ENSMUSG00000098789	JMJD7	jumonji domain containing 7	None	None	None	10	-0.3	2.18	10	0.2	0.809	-0.4	2.17	-2.17	0.356	-1.5	0.7	0
ENSMUSG00000021245	MLH3	mutL homolog 3	synaptonemal complex|male germ cell nucleus|nucleus|chiasma|mismatch repair complex|	ATP catabolic process|mismatch repair|synaptonemal complex assembly|reciprocal meiotic recombination|male meiosis|female meiosis I|protein localization|	chromatin binding|satellite DNA binding|single-stranded DNA binding|protein binding|ATP binding|ATPase activity|centromeric DNA binding|mismatched DNA binding|	10	-0.8	1.18	10	-0.2	1.57	-0.2	2.17	-2.17	0.356	-1.8	0.6	0
ENSMUSG00000096915	GM2964	predicted gene 2964	cellular_component|	biological_process|	molecular_function|	9	-0.4	0.944	9	-0.2	1.48	-0.2	2.17	-2.17	0.356	-1.6	0.6	0
ENSMUSG00000094062	IGHV1-15	immunoglobulin heavy variable 1-15	None	None	None	10	-0.2	2.32	10	-0.1	0.262	-0.2	2.17	-2.17	0.356	-1.4	0.8	0
ENSMUSG00000052056	ZFP217	zinc finger protein 217	histone deacetylase complex|nucleoplasm|	regulation of transcription, DNA-templated|cell aging|negative regulation of transcription, DNA-templated|	transcription regulatory region DNA binding|	10	0.1	0.339	10	0.5	3.28	0.4	2.17	2.17	0.356	-0.3	1.7	0
ENSMUSG00000004383	LARGE	like-glycosyltransferase	integral component of Golgi membrane|	N-acetylglucosamine metabolic process|protein glycosylation|glycosphingolipid biosynthetic process|glycoprotein biosynthetic process|muscle cell cellular homeostasis|	acetylglucosaminyltransferase activity|transferase activity, transferring glycosyl groups|	10	0.2	0.906	10	0.2	1.42	0.2	2.17	2.17	0.356	-0.6	1.5	0
ENSMUSG00000070323	MMP27	matrix metallopeptidase 27	proteinaceous extracellular matrix|	proteolysis|collagen catabolic process|	metalloendopeptidase activity|calcium ion binding|zinc ion binding|	10	-1.4	5.61	10	0.5	2.03	-1.4	2.17	-2.17	0.356	-2	0.6	0
ENSMUSG00000024979	TECTB	tectorin beta	proteinaceous extracellular matrix|plasma membrane|anchored component of membrane|	None	None	10	0.1	0.0474	10	0.7	4.17	0.7	2.17	2.17	0.356	-0.3	1.8	0
ENSMUSG00000032034	KCNJ5	potassium inwardly-rectifying channel, subfamily J, member 5	plasma membrane|voltage-gated potassium channel complex|	potassium ion transport|synaptic transmission|regulation of ion transmembrane transport|potassium ion transmembrane transport|potassium ion transmembrane transport|potassium ion transmembrane transport|	inward rectifier potassium channel activity|protein binding|G-protein activated inward rectifier potassium channel activity|	9	-0.3	1.84	9	0.2	0.905	-0.3	2.17	-2.17	0.356	-1.4	0.9	0
ENSMUSG00000090394	4930523C07RIK	RIKEN cDNA 4930523C07 gene	cellular_component|	biological_process|	molecular_function|	10	-0.1	0.039	10	-0.2	2.65	-0.2	2.17	-2.17	0.356	-1.4	0.7	0
ENSMUSG00000059201	LEP	leptin	extracellular region|extracellular space|cytoplasm|	negative regulation of transcription from RNA polymerase II promoter|ovulation from ovarian follicle|response to hypoxia|positive regulation of cytokine production|placenta development|response to dietary excess|glucose metabolic process|regulation of gluconeogenesis|energy reserve metabolic process|glycerol biosynthetic process|tyrosine phosphorylation of STAT protein|female pregnancy|circadian rhythm|cholesterol metabolic process|bile acid metabolic process|regulation of blood pressure|positive regulation of cell proliferation|adult feeding behavior|fatty acid catabolic process|central nervous system neuron development|insulin secretion|regulation of intestinal cholesterol absorption|negative regulation of appetite|response to insulin|response to vitamin E|leptin-mediated signaling pathway|positive regulation of luteinizing hormone secretion|bone mineralization involved in bone maturation|hormone metabolic process|positive regulation of tyrosine phosphorylation of Stat3 protein|eating behavior|negative regulation of apoptotic process|positive regulation of ion transport|positive regulation of MAPK cascade|regulation of fat cell differentiation|positive regulation of myeloid cell differentiation|negative regulation of vasoconstriction|positive regulation of insulin receptor signaling pathway|positive regulation of follicle-stimulating hormone secretion|positive regulation of developmental growth|regulation of insulin secretion|regulation of steroid biosynthetic process|leukocyte tethering or rolling|regulation of lipoprotein lipid oxidation|adipose tissue development|negative regulation of cartilage development|negative regulation of glucagon secretion|cellular response to L-ascorbic acid|cellular response to retinoic acid|positive regulation of STAT protein import into nucleus|negative regulation of glutamine transport|positive regulation of hepatic stellate cell activation|	hormone activity|growth factor activity|peptide hormone receptor binding|	8	-0.1	0.106	8	-0.3	2.61	-0.2	2.17	-2.17	0.356	-1.7	0.7	0
ENSMUSG00000041881	NDUFA7	NADH dehydrogenase (ubiquinone) 1 alpha subcomplex, 7, 14.5kDa	mitochondrial inner membrane|mitochondrial respiratory chain complex I|mitochondrial respiratory chain complex I|	mitochondrial electron transport, NADH to ubiquinone|respiratory electron transport chain|cellular metabolic process|small molecule metabolic process|	NADH dehydrogenase (ubiquinone) activity|	10	0.4	3.07	10	0.1	0.217	0.3	2.17	2.17	0.356	-0.7	1.5	0
ENSMUSG00000096158	GM21827	N/A	None	None	None	10	0.2	1.66	10	0.2	0.673	0.2	2.17	2.17	0.356	-0.7	1.5	0
ENSMUSG00000056379	TAAR1	trace amine associated receptor 1	plasma membrane|integral component of membrane|	G-protein coupled receptor signaling pathway|	trace-amine receptor activity|G-protein coupled receptor activity|	10	-1.2	4.26	10	0.2	0.894	-1.1	2.17	-2.17	0.356	-2	0.3	0
ENSMUSG00000090852	TNFRSF22	tumor necrosis factor receptor superfamily, member 22	extracellular region|plasma membrane|external side of plasma membrane|membrane|integral component of membrane|	negative regulation of extrinsic apoptotic signaling pathway via death domain receptors|	receptor activity|protein binding|TRAIL binding|	9	-0.8	1.76	9	-0.3	1.37	-0.3	2.17	-2.17	0.356	-1.8	0.3	0
ENSMUSG00000039521	FOXP3	forkhead box P3	nucleus|nucleus|cytoplasm|cytoplasm|protein complex|	B cell homeostasis|cytokine production|myeloid cell homeostasis|CD4-positive, CD25-positive, alpha-beta regulatory T cell differentiation|T cell mediated immunity|tolerance induction to self antigen|positive regulation of T cell anergy|negative regulation of chronic inflammatory response|negative regulation of T cell cytokine production|positive regulation of peripheral T cell tolerance induction|chromatin remodeling|regulation of transcription, DNA-templated|transcription from RNA polymerase II promoter|negative regulation of cell proliferation|response to virus|negative regulation of histone deacetylation|negative regulation of NF-kappaB transcription factor activity|negative regulation of interferon-gamma production|negative regulation of interleukin-10 production|negative regulation of interleukin-2 production|negative regulation of interleukin-4 production|negative regulation of interleukin-5 production|negative regulation of interleukin-6 production|negative regulation of tumor necrosis factor production|positive regulation of interleukin-4 production|negative regulation of CREB transcription factor activity|positive regulation of CD4-positive, CD25-positive, alpha-beta regulatory T cell differentiation|positive regulation of transforming growth factor beta1 production|positive regulation of immature T cell proliferation in thymus|positive regulation of histone acetylation|negative regulation of histone acetylation|negative regulation of cytokine biosynthetic process|T cell activation|negative regulation of T cell proliferation|T cell homeostasis|negative regulation of sequence-specific DNA binding transcription factor activity|negative regulation of interferon-gamma biosynthetic process|negative regulation of interleukin-2 biosynthetic process|negative regulation of transcription, DNA-templated|positive regulation of transcription, DNA-templated|positive regulation of transcription, DNA-templated|positive regulation of transcription, DNA-templated|positive regulation of transcription from RNA polymerase II promoter|negative regulation of activated T cell proliferation|negative regulation of isotype switching to IgE isotypes|regulation of isotype switching to IgG isotypes|negative regulation of cytokine secretion|negative regulation of immune response|T cell receptor signaling pathway|	sequence-specific DNA binding transcription factor activity|sequence-specific DNA binding transcription factor activity|RNA polymerase II distal enhancer sequence-specific DNA binding transcription factor activity|transcription corepressor activity|protein binding|histone acetyltransferase binding|protein homodimerization activity|histone deacetylase binding|sequence-specific DNA binding|metal ion binding|NF-kappaB binding|NFAT protein binding|	10	0.3	3.4	10	0	0	0.3	2.17	2.17	0.356	-0.4	1.6	0
ENSMUSG00000021256	VASH1	vasohibin 1	extracellular space|cytoplasm|endoplasmic reticulum|apical part of cell|	angiogenesis|negative regulation of endothelial cell proliferation|cell cycle arrest|response to wounding|negative regulation of endothelial cell migration|negative regulation of angiogenesis|negative regulation of angiogenesis|negative regulation of blood vessel endothelial cell migration|negative regulation of lymphangiogenesis|regulation of cellular senescence|	None	10	0.1	1.17	10	0.3	1.19	0.2	2.17	2.17	0.356	-0.7	1.5	0
ENSMUSG00000025280	POLR3A	polymerase (RNA) III (DNA directed) polypeptide A, 155kDa	nucleoplasm|DNA-directed RNA polymerase III complex|cytosol|membrane|	transcription, DNA-templated|transcription from RNA polymerase III promoter|transcription elongation from RNA polymerase III promoter|termination of RNA polymerase III transcription|gene expression|positive regulation of type I interferon production|positive regulation of interferon-beta production|innate immune response|innate immune response|defense response to virus|	RNA polymerase III activity|DNA binding|chromatin binding|DNA-directed RNA polymerase activity|zinc ion binding|ribonucleoside binding|	7	-1.5	4.59	8	0.1	0.126	-1.5	2.17	-2.17	0.356	-3	1.6	0
ENSMUSG00000039202	ABHD2	abhydrolase domain containing 2	integral component of membrane|	biological_process|metabolic process|response to wounding|negative regulation of cell migration|	molecular_function|hydrolase activity|	10	-1.2	3.83	10	-0.1	0.202	-0.2	2.16	-2.16	0.357	-2	0.9	0
ENSMUSG00000058908	PLA2G2A	phospholipase A2, group IIA (platelets, synovial fluid)	extracellular region|extracellular space|endoplasmic reticulum|endoplasmic reticulum membrane|secretory granule|	phospholipid metabolic process|phospholipid metabolic process|phosphatidic acid biosynthetic process|positive regulation of macrophage derived foam cell differentiation|lipid catabolic process|low-density lipoprotein particle remodeling|phosphatidylglycerol acyl-chain remodeling|phosphatidylinositol acyl-chain remodeling|phosphatidylserine acyl-chain remodeling|phosphatidylcholine acyl-chain remodeling|phosphatidylethanolamine acyl-chain remodeling|small molecule metabolic process|phosphatidic acid metabolic process|glycerophospholipid biosynthetic process|positive regulation of inflammatory response|defense response to Gram-positive bacterium|	phospholipase A2 activity|phospholipase A2 activity|calcium ion binding|phospholipid binding|calcium-dependent phospholipase A2 activity|	9	-0.2	1.11	9	-0.2	1.21	-0.2	2.16	-2.16	0.357	-1.5	0.8	0
ENSMUSG00000057754	TAS2R106	taste receptor, type 2, member 106	cellular_component|membrane|integral component of membrane|	signal transduction|G-protein coupled receptor signaling pathway|biological_process|response to stimulus|sensory perception of taste|	molecular_function|signal transducer activity|G-protein coupled receptor activity|	10	0.3	1.92	10	0.1	0.712	0.2	2.16	2.16	0.357	-0.8	1.4	0
ENSMUSG00000021794	GLUD1	glutamate dehydrogenase 1	cytoplasm|mitochondrion|mitochondrial matrix|	glutamate biosynthetic process|glutamate catabolic process|glutamine metabolic process|cellular amino acid biosynthetic process|positive regulation of insulin secretion|cellular nitrogen compound metabolic process|small molecule metabolic process|oxidation-reduction process|tricarboxylic acid metabolic process|	glutamate dehydrogenase (NAD+) activity|glutamate dehydrogenase [NAD(P)+] activity|glutamate dehydrogenase [NAD(P)+] activity|protein binding|ATP binding|GTP binding|identical protein binding|ADP binding|NAD+ binding|leucine binding|	10	-0.5	1.09	10	0.3	2.21	0.2	2.16	2.16	0.357	-1.3	1.1	0
ENSMUSG00000040329	IL7	interleukin 7	extracellular region|extracellular space|	T cell lineage commitment|humoral immune response|cell-cell signaling|positive regulation of cell proliferation|organ morphogenesis|regulation of gene expression|positive regulation of B cell proliferation|negative regulation of apoptotic process|negative regulation of catalytic activity|bone resorption|positive regulation of T cell differentiation|positive regulation of organ growth|homeostasis of number of cells within a tissue|negative regulation of extrinsic apoptotic signaling pathway in absence of ligand|	cytokine activity|interleukin-7 receptor binding|protein binding|growth factor activity|	7	0	0	7	0.6	3.6	0.6	2.16	2.16	0.357	-0.3	2	0
ENSMUSG00000048772	TMEM53	transmembrane protein 53	nucleus|integral component of membrane|	None	None	10	0.2	2.76	10	0	0	0.2	2.16	2.16	0.357	-0.7	1.5	0
ENSMUSG00000020419	HORMAD2	HORMA domain containing 2	nucleus|chromosome|	meiotic nuclear division|meiotic sister chromatid cohesion|	None	10	-0.8	2.11	10	-0.2	0.348	-0.7	2.16	-2.16	0.357	-1.9	0.2	0
ENSMUSG00000068794	COL28A1	collagen, type XXVIII, alpha 1	extracellular region|collagen trimer|basement membrane|endoplasmic reticulum lumen|	cell adhesion|negative regulation of endopeptidase activity|extracellular matrix organization|	serine-type endopeptidase inhibitor activity|	10	-0.3	1.07	10	-0.5	1.63	-0.5	2.16	-2.16	0.357	-1.7	0.2	0
ENSMUSG00000029426	SCARB2	scavenger receptor class B, member 2	lysosomal membrane|lysosomal membrane|membrane|integral component of membrane|lysosomal lumen|extracellular vesicular exosome|	protein targeting to lysosome|cell adhesion|	receptor activity|protein binding|enzyme binding|	9	0.4	3.1	10	-0.2	1.86	-0.2	2.16	-2.16	0.357	-1	1.4	0
ENSMUSG00000096319	GM8226	ribosomal protein L7A pseudogene	None	None	None	7	-0.7	2.05	7	0.4	3	0.3	2.16	2.16	0.357	-1.7	1.3	0
ENSMUSG00000028468	RGP1	RGP1 retrograde golgi transport homolog (S. cerevisiae)	None	None	None	10	-0.3	2.25	10	0.4	0.758	-0.2	2.16	-2.16	0.357	-1.2	1.3	0
ENSMUSG00000095809	OLFR1290	olfactory receptor 1290	plasma membrane|membrane|integral component of membrane|	signal transduction|G-protein coupled receptor signaling pathway|sensory perception of smell|response to stimulus|detection of chemical stimulus involved in sensory perception of smell|	signal transducer activity|G-protein coupled receptor activity|olfactory receptor activity|	10	0.1	0.0979	10	0.3	2.71	0.2	2.16	2.16	0.357	-0.5	1.6	0
ENSMUSG00000054422	FABP1	fatty acid binding protein 1, liver	nucleoplasm|peroxisomal matrix|cytosol|apical cortex|extracellular vesicular exosome|	positive regulation of cell proliferation|long-chain fatty acid transport|positive regulation of fatty acid beta-oxidation|negative regulation of apoptotic process|negative regulation of cysteine-type endopeptidase activity involved in apoptotic process|cellular lipid metabolic process|small molecule metabolic process|intestinal absorption|positive regulation of hydrolase activity|cellular response to hydrogen peroxide|cellular response to hypoxia|	chromatin binding|long-chain fatty acid transporter activity|fatty acid binding|phospholipid binding|drug binding|antioxidant activity|bile acid binding|	10	-0.2	0.946	10	0.7	2.16	0.8	2.16	2.16	0.357	-0.3	1.9	0
ENSMUSG00000074439	DEFA5	defensin, alpha 5, Paneth cell-specific	extracellular region|extracellular space|Golgi lumen|transport vesicle|secretory granule lumen|	antibacterial humoral response|killing of cells of other organism|innate immune response|innate immune response|defense response to fungus|	None	10	0.5	1.85	10	0.2	0.955	0.4	2.16	2.16	0.357	-0.6	1.5	0
ENSMUSG00000031131	VGLL1	vestigial-like family member 1	nucleus|	transcription, DNA-templated|regulation of transcription, DNA-templated|	transcription coactivator activity|	10	0.3	1.58	10	0.2	0.814	0.2	2.16	2.16	0.357	-0.5	1.5	0
ENSMUSG00000024906	MUS81	MUS81 structure-specific endonuclease subunit	nucleus|intercellular bridge|	DNA catabolic process, endonucleolytic|DNA repair|DNA recombination|response to intra-S DNA damage checkpoint signaling|	DNA binding|protein binding|metal ion binding|3'-flap endonuclease activity|	10	-0.1	0.49	10	-1.2	4.44	-0.2	2.15	-2.15	0.358	-2	0.1	0
ENSMUSG00000045790	CCDC149	coiled-coil domain containing 149	None	None	None	10	0.1	0.537	10	1.3	3.15	1.2	2.15	2.15	0.358	-0.2	2	0
ENSMUSG00000090362	VMN2R79	vomeronasal 2, receptor 79	cellular_component|plasma membrane|membrane|integral component of membrane|	signal transduction|G-protein coupled receptor signaling pathway|biological_process|	molecular_function|signal transducer activity|G-protein coupled receptor activity|	9	-0.4	1.24	9	-0.3	1.19	-0.4	2.15	-2.15	0.358	-1.6	0.8	0
ENSMUSG00000052726	KCNT2	potassium channel, subfamily T, member 2	voltage-gated potassium channel complex|	potassium ion transmembrane transport|	voltage-gated potassium channel activity|ATP binding|calcium-activated potassium channel activity|	10	0	0	10	0.4	2.72	0.4	2.15	2.15	0.358	-0.7	1.6	0
ENSMUSG00000020395	ITK	IL2-inducible T-cell kinase	cytosol|	cytokine production|NK T cell differentiation|adaptive immune response|cellular defense response|signal transduction|activation of phospholipase C activity|peptidyl-tyrosine phosphorylation|peptidyl-tyrosine phosphorylation|peptidyl-tyrosine phosphorylation|interferon-gamma production|interleukin-4 production|intracellular signal transduction|Fc-epsilon receptor signaling pathway|T cell activation|innate immune response|T cell receptor signaling pathway|T cell receptor signaling pathway|	non-membrane spanning protein tyrosine kinase activity|protein binding|ATP binding|metal ion binding|	10	-0.2	2.36	10	0.3	0.135	-0.2	2.15	-2.15	0.358	-1.2	1.3	0
ENSMUSG00000055193	KLK15	kallikrein-related peptidase 15	extracellular region|	proteolysis|	serine-type endopeptidase activity|serine-type peptidase activity|	10	0.3	1.65	10	0.2	0.88	0.2	2.15	2.15	0.358	-0.8	1.4	0
ENSMUSG00000058643	SPEER4F	spermatogenesis associated glutamate (E)-rich protein 4f	cellular_component|	biological_process|	molecular_function|	10	-0.1	0.337	10	0.3	2.75	0.3	2.15	2.15	0.358	-0.8	1.3	0
ENSMUSG00000090468	GM2840	predicted gene 2840	None	None	None	10	0.2	0.314	10	0.2	1.99	0.2	2.15	2.15	0.358	-0.6	1.6	0
ENSMUSG00000042784	MUC1	mucin 1, cell surface associated	nuclear chromatin|extracellular space|cytoplasm|Golgi lumen|integral component of plasma membrane|cell surface|apical plasma membrane|extracellular vesicular exosome|	DNA damage response, signal transduction by p53 class mediator resulting in cell cycle arrest|DNA damage response, signal transduction by p53 class mediator resulting in transcription of p21 class mediator|negative regulation of transcription by competitive promoter binding|O-glycan processing|positive regulation of transcription from RNA polymerase II promoter in response to stress|regulation of transcription from RNA polymerase II promoter in response to stress|post-translational protein modification|cellular protein metabolic process|positive regulation of histone H4 acetylation|negative regulation of intrinsic apoptotic signaling pathway in response to DNA damage by p53 class mediator|	RNA polymerase II core promoter proximal region sequence-specific DNA binding|p53 binding|transcription cofactor activity|protein binding|	9	-0.3	1.99	9	0.4	4.12	-0.6	2.15	-2.15	0.358	-1.6	0.9	0
ENSMUSG00000026097	ORMDL1	ORMDL sphingolipid biosynthesis regulator 1	endoplasmic reticulum membrane|integral component of membrane|	ceramide metabolic process|	None	10	-0.4	0.76	10	-0.2	1.79	-0.3	2.15	-2.15	0.358	-1.5	0.4	0
ENSMUSG00000039021	TTC16	tetratricopeptide repeat domain 16	None	None	None	10	0.4	2.14	10	0.1	0.325	0.3	2.15	2.15	0.358	-1.8	1.2	0
ENSMUSG00000036672	CENPT	centromere protein T	chromosome, centromeric region|kinetochore|condensed chromosome kinetochore|nucleus|cytoplasm|cytosol|nuclear membrane|	mitotic cell cycle|mitotic cell cycle|chromosome segregation|mitotic nuclear division|chromosome organization|kinetochore assembly|	DNA binding|protein binding|protein heterodimerization activity|	10	0	0	10	-0.3	4.27	-0.3	2.15	-2.15	0.358	-1.4	0.8	0
ENSMUSG00000030493	C230052I12RIK	RIKEN cDNA C230052I12 gene	nucleus|intracellular membrane-bounded organelle|Fanconi anaemia nuclear complex|	DNA repair|cellular response to DNA damage stimulus|biological_process|	DNA binding|chromatin binding|	10	0.3	2.82	10	0.1	0.0976	0.3	2.15	2.15	0.358	-1.2	1.3	0
ENSMUSG00000045210	VCPIP1	valosin containing protein (p97)/p47 complex interacting protein 1	cytoplasm|endoplasmic reticulum|Golgi stack|	proteolysis|mitotic nuclear division|endoplasmic reticulum membrane fusion|protein ubiquitination|protein K11-linked deubiquitination|protein K48-linked deubiquitination|Golgi reassembly|	ubiquitin-specific protease activity|ubiquitin-specific protease activity|	10	0.3	0.355	10	0.5	2.4	0.4	2.15	2.15	0.358	-0.7	1.6	0
ENSMUSG00000046213	CYM	chymosin	cellular_component|	proteolysis|biological_process|	molecular_function|aspartic-type endopeptidase activity|peptidase activity|hydrolase activity|	10	-0.1	0.14	10	-0.3	2.77	-0.2	2.15	-2.15	0.358	-1.5	0.5	0
ENSMUSG00000062201	PRL3D3	prolactin family 3, subfamily d, member 3	cellular_component|extracellular region|	biological_process|	molecular_function|hormone activity|	10	-0.2	2.12	10	-0.1	0.427	-0.2	2.15	-2.15	0.358	-1.5	0.7	0
ENSMUSG00000002326	GMPR2	guanosine monophosphate reductase 2	cytosol|GMP reductase complex|	purine nucleobase metabolic process|purine-containing compound salvage|small molecule metabolic process|GMP metabolic process|nucleobase-containing small molecule metabolic process|oxidation-reduction process|	GMP reductase activity|metal ion binding|	10	-0.1	0.0122	10	-0.2	2.29	-0.2	2.15	-2.15	0.358	-1.5	0.6	0
ENSMUSG00000047021	CCDC108	coiled-coil domain containing 108	integral component of membrane|	None	structural molecule activity|poly(A) RNA binding|	10	-0.7	0.555	10	-0.3	2.17	-0.3	2.15	-2.15	0.358	-1.7	0.6	0
ENSMUSG00000053453	THOC7	THO complex 7 homolog (Drosophila)	transcription export complex|THO complex|THO complex part of transcription export complex|nucleus|cytoplasm|nuclear speck|	mRNA processing|mRNA export from nucleus|RNA splicing|viral mRNA export from host cell nucleus|	RNA binding|protein binding|	10	1.3	4.21	10	-1.3	1.85	1.3	2.15	2.15	0.358	-1.5	2	0
ENSMUSG00000022540	ROGDI	rogdi homolog (Drosophila)	intracellular|nuclear envelope|	positive regulation of cell proliferation|hemopoiesis|	None	10	-0.3	3.51	10	0.2	1.33	-0.3	2.15	-2.15	0.358	-1.2	1.1	0
ENSMUSG00000096594	IGKV8-19	immunoglobulin kappa variable 8-19	None	None	None	10	-0.5	1.43	10	0.2	1.35	0.2	2.14	2.14	0.36	-1.5	0.9	0
ENSMUSG00000030592	RYR1	ryanodine receptor 1 (skeletal)	cytoplasm|smooth endoplasmic reticulum|plasma membrane|integral component of plasma membrane|cell cortex|junctional sarcoplasmic reticulum membrane|terminal cisterna|sarcoplasmic reticulum|junctional membrane complex|T-tubule|I band|sarcoplasmic reticulum membrane|sarcoplasmic reticulum membrane|extracellular vesicular exosome|	response to hypoxia|outflow tract morphogenesis|calcium ion transport|muscle contraction|release of sequestered calcium ion into cytosol by sarcoplasmic reticulum|response to caffeine|ion transmembrane transport|skin development|ossification involved in bone maturation|skeletal muscle fiber development|release of sequestered calcium ion into cytosol|cytosolic calcium ion homeostasis|transmembrane transport|calcium ion transmembrane transport|cellular response to caffeine|	protease binding|ryanodine-sensitive calcium-release channel activity|ryanodine-sensitive calcium-release channel activity|voltage-gated calcium channel activity|calcium channel activity|calcium ion binding|protein binding|calmodulin binding|calcium-release channel activity|	10	-0.1	0.327	10	-0.3	2.2	-0.2	2.14	-2.14	0.36	-1.4	0.8	0
ENSMUSG00000051314	FFAR2	free fatty acid receptor 2	plasma membrane|plasma membrane|integral component of plasma membrane|cell projection|	G-protein coupled receptor signaling pathway|cellular response to fatty acid|	G-protein coupled receptor activity|lipid binding|	10	0.1	0.0198	10	0.4	3.09	0.3	2.14	2.14	0.36	-0.6	1.5	0
ENSMUSG00000094913	GM9507	predicted gene 9507	cellular_component|intermediate filament|	biological_process|	molecular_function|	10	-0.2	1.45	10	-0.2	0.86	-0.2	2.14	-2.14	0.36	-1.5	0.7	0
ENSMUSG00000042010	ACACB	acetyl-CoA carboxylase beta	mitochondrial outer membrane|cytosol|endomembrane system|	acetyl-CoA metabolic process|energy reserve metabolic process|fatty acid biosynthetic process|vitamin metabolic process|water-soluble vitamin metabolic process|biotin metabolic process|carnitine shuttle|response to organic cyclic compound|positive regulation of cellular metabolic process|response to drug|cellular lipid metabolic process|small molecule metabolic process|protein homotetramerization|malonyl-CoA biosynthetic process|	acetyl-CoA carboxylase activity|biotin carboxylase activity|protein binding|ATP binding|biotin binding|metal ion binding|	10	0.3	0.646	10	-0.8	1.84	0.2	2.14	2.14	0.36	-1.8	0.7	0
ENSMUSG00000049409	PROKR1	prokineticin receptor 1	plasma membrane|integral component of membrane|	neuropeptide signaling pathway|negative regulation of apoptotic process|	neuropeptide Y receptor activity|	10	0.2	0.888	10	0.2	1.41	0.2	2.14	2.14	0.36	-0.6	1.5	0
ENSMUSG00000063445	NMRAL1	NmrA-like family domain containing 1	nucleus|perinuclear region of cytoplasm|	None	None	10	-0.1	0.34	10	0.8	4.53	0.7	2.14	2.14	0.36	-0.4	1.8	0
ENSMUSG00000027582	ZGPAT	zinc finger, CCCH-type with G patch domain	nucleus|	transcription, DNA-templated|negative regulation of epidermal growth factor-activated receptor activity|negative regulation of transcription, DNA-templated|	sequence-specific DNA binding transcription factor activity|protein binding|sequence-specific DNA binding|metal ion binding|	10	0	0	10	0.5	4.4	0.4	2.14	2.14	0.36	-0.3	1.7	0
ENSMUSG00000068417	PNP2	purine-nucleoside phosphorylase 2	extracellular region|intracellular|nucleus|cytoplasm|extracellular vesicular exosome|	biological_process|	nucleoside binding|purine nucleobase binding|purine-nucleoside phosphorylase activity|drug binding|transferase activity|transferase activity, transferring glycosyl groups|phosphate ion binding|	10	1.1	5.49	10	0	0	1	2.14	2.14	0.36	-0.1	2	0
ENSMUSG00000032712	2810474O19RIK	RIKEN cDNA 2810474O19 gene	cellular_component|	biological_process|	molecular_function|	10	-1	2.5	10	-0.2	1.53	-0.3	2.14	-2.14	0.36	-2	0.1	0
ENSMUSG00000024732	CCDC86	coiled-coil domain containing 86	nucleus|nucleolus|	viral process|	protein binding|poly(A) RNA binding|	10	-1.5	4.83	10	0.5	3.26	0.5	2.14	2.14	0.36	-2.9	1.1	0
ENSMUSG00000025051	SAMT4	spermatogenesis associated multipass transmembrane protein 4	cellular_component|	biological_process|	molecular_function|	9	-0.4	4.08	9	0	0	-0.3	2.14	-2.14	0.36	-1.6	0.8	0
ENSMUSG00000042210	ABHD14A	abhydrolase domain containing 14A	cytoplasm|integral component of membrane|extracellular vesicular exosome|	metabolic process|	hydrolase activity|	10	0.5	3.77	10	-0.2	1.41	0.3	2.14	2.14	0.36	-1.1	1.4	0
ENSMUSG00000005958	EPHB3	EPH receptor B3	integral component of plasma membrane|dendrite|	angiogenesis|urogenital system development|axon guidance|axonal fasciculation|cell migration|peptidyl-tyrosine phosphorylation|central nervous system projection neuron axonogenesis|corpus callosum development|regulation of cell-cell adhesion|retinal ganglion cell axon guidance|regulation of Rac GTPase activity|substrate adhesion-dependent cell spreading|regulation of Cdc42 GTPase activity|protein autophosphorylation|ephrin receptor signaling pathway|thymus development|digestive tract morphogenesis|regulation of axonogenesis|positive regulation of synapse assembly|palate development|dendritic spine development|dendritic spine morphogenesis|	ephrin receptor activity|ATP binding|axon guidance receptor activity|	10	0.3	1.41	10	-0.3	1.09	0.3	2.14	2.14	0.36	-1.2	1.5	0
ENSMUSG00000038496	SLC19A3	solute carrier family 19 (thiamine transporter), member 3	plasma membrane|integral component of membrane|	vitamin metabolic process|water-soluble vitamin metabolic process|thiamine-containing compound metabolic process|small molecule metabolic process|thiamine transmembrane transport|thiamine transmembrane transport|	thiamine uptake transmembrane transporter activity|	9	-0.2	1.68	9	-0.4	0.779	-0.3	2.14	-2.14	0.36	-1.5	0.9	0
ENSMUSG00000093861	IGKV1-110	immunoglobulin kappa variable 1-110	None	None	None	10	-0.2	2.3	10	0.3	2.43	0.3	2.13	2.13	0.361	-0.9	1.1	0
ENSMUSG00000045148	OLFR1255	olfactory receptor 1255	plasma membrane|membrane|integral component of membrane|	signal transduction|G-protein coupled receptor signaling pathway|sensory perception of smell|response to stimulus|detection of chemical stimulus involved in sensory perception of smell|	signal transducer activity|G-protein coupled receptor activity|olfactory receptor activity|	10	-0.4	2.57	10	-0.1	0.233	-0.4	2.13	-2.13	0.361	-1.5	0.4	0
ENSMUSG00000096679	OLFR498	olfactory receptor 498	plasma membrane|membrane|integral component of membrane|	signal transduction|G-protein coupled receptor signaling pathway|sensory perception of smell|response to stimulus|detection of chemical stimulus involved in sensory perception of smell|	signal transducer activity|G-protein coupled receptor activity|olfactory receptor activity|	10	0.4	1.4	10	0.2	1.45	0.3	2.13	2.13	0.361	-0.3	1.5	0
ENSMUSG00000046750	BC089491	cDNA sequence BC089491	cellular_component|	biological_process|	molecular_function|	10	-0.2	1.7	10	0.4	1.23	-0.2	2.13	-2.13	0.361	-1.2	1.3	0
ENSMUSG00000089676	B230217C12RIK	RIKEN cDNA B230217C12 gene	cellular_component|	biological_process|	molecular_function|	10	-0.2	0.61	10	0.3	2.21	0.3	2.13	2.13	0.361	-1	1.1	0
ENSMUSG00000091259	VMN2R110	vomeronasal 2, receptor 110	cellular_component|plasma membrane|membrane|integral component of membrane|	signal transduction|G-protein coupled receptor signaling pathway|biological_process|	molecular_function|signal transducer activity|G-protein coupled receptor activity|	9	-0.5	2.29	9	-0.2	1.28	-0.3	2.13	-2.13	0.361	-1.7	0.3	0
ENSMUSG00000032068	1600029D21RIK	N/A	None	None	None	10	0.4	1.31	10	-0.2	1.39	-0.2	2.13	-2.13	0.361	-1.1	1.4	0
ENSMUSG00000094854	GM5334	tetraspanin 7 pseudogene	None	None	None	10	-1	2.15	9	-0.2	1.79	-0.2	2.13	-2.13	0.361	-2	0.2	0
ENSMUSG00000021764	NDUFS4	NADH dehydrogenase (ubiquinone) Fe-S protein 4, 18kDa (NADH-coenzyme Q reductase)	mitochondrion|mitochondrial inner membrane|mitochondrial respiratory chain complex I|mitochondrial respiratory chain complex I|	regulation of protein phosphorylation|mitochondrial electron transport, NADH to ubiquinone|brain development|cAMP-mediated signaling|respiratory electron transport chain|mitochondrial respiratory chain complex I assembly|cellular metabolic process|small molecule metabolic process|cellular respiration|positive regulation of fibroblast proliferation|response to cAMP|reactive oxygen species metabolic process|	NADH dehydrogenase (ubiquinone) activity|NADH dehydrogenase (ubiquinone) activity|	10	-0.3	0.474	10	-0.2	1.82	-0.2	2.13	-2.13	0.361	-1.2	1.4	0
ENSMUSG00000078604	GM10961	N/A	None	None	None	10	-0.5	2.2	10	-0.2	1.11	-0.4	2.13	-2.13	0.361	-1.6	0.4	0
ENSMUSG00000039781	AZI1	N/A	None	None	None	10	-0.8	1.21	10	-0.6	1.12	-0.7	2.13	-2.13	0.361	-1.8	0.4	0
ENSMUSG00000074224	4932431P20RIK	RIKEN cDNA 4932431P20 gene	cellular_component|	biological_process|	molecular_function|	9	-0.3	0.852	9	1	3.61	-0.2	2.13	-2.13	0.361	-0.6	1.9	0
ENSMUSG00000068747	SORT1	sortilin 1	lysosomal membrane|early endosome|endoplasmic reticulum membrane|Golgi apparatus|plasma membrane|plasma membrane|coated pit|cell surface|endosome membrane|integral component of membrane|cytoplasmic membrane-bounded vesicle|clathrin-coated vesicle|trans-Golgi network transport vesicle|nuclear membrane|Golgi cisterna membrane|perinuclear region of cytoplasm|	ossification|Golgi to endosome transport|endocytosis|G-protein coupled receptor signaling pathway|neuropeptide signaling pathway|multicellular organismal development|endosome to lysosome transport|extrinsic apoptotic signaling pathway via death domain receptors|regulation of gene expression|myotube differentiation|vesicle organization|endosome transport via multivesicular body sorting pathway|response to insulin|nerve growth factor signaling pathway|glucose import|neurotrophin TRK receptor signaling pathway|plasma membrane to endosome transport|negative regulation of lipoprotein lipase activity|	protein binding|nerve growth factor receptor activity|enzyme binding|neurotensin receptor activity, non-G-protein coupled|nerve growth factor binding|	10	0.4	1.17	10	0.3	1.44	0.4	2.13	2.13	0.361	-0.5	1.5	0
ENSMUSG00000031639	TLR3	toll-like receptor 3	Golgi membrane|cytoplasm|lysosomal membrane|endoplasmic reticulum membrane|integral component of plasma membrane|endosome membrane|membrane|endolysosome membrane|	toll-like receptor signaling pathway|microglial cell activation involved in immune response|MyD88-independent toll-like receptor signaling pathway|inflammatory response|hyperosmotic response|signal transduction|I-kappaB kinase/NF-kappaB signaling|activation of NF-kappaB-inducing kinase activity|I-kappaB phosphorylation|male gonad development|detection of virus|positive regulation of chemokine production|positive regulation of interferon-beta production|positive regulation of interleukin-12 production|positive regulation of interleukin-6 production|positive regulation of interleukin-8 production|positive regulation of tumor necrosis factor production|positive regulation of toll-like receptor signaling pathway|toll-like receptor 3 signaling pathway|toll-like receptor 4 signaling pathway|positive regulation of type III interferon production|cellular response to interferon-beta|TRIF-dependent toll-like receptor signaling pathway|cellular response to drug|positive regulation of NF-kappaB import into nucleus|defense response to bacterium|positive regulation of apoptotic process|positive regulation of I-kappaB kinase/NF-kappaB signaling|response to exogenous dsRNA|positive regulation of interferon-gamma biosynthetic process|positive regulation of chemokine biosynthetic process|innate immune response|positive regulation of interferon-alpha biosynthetic process|positive regulation of interferon-beta biosynthetic process|positive regulation of interferon-beta biosynthetic process|negative regulation of osteoclast differentiation|positive regulation of transcription from RNA polymerase II promoter|positive regulation of JNK cascade|positive regulation of inflammatory response|positive regulation of NF-kappaB transcription factor activity|defense response to virus|pathogen-associated molecular pattern dependent induction by symbiont of host innate immune response|cellular response to mechanical stimulus|cellular response to interferon-gamma|cellular response to exogenous dsRNA|extrinsic apoptotic signaling pathway|necroptotic signaling pathway|	double-stranded RNA binding|double-stranded RNA binding|receptor activity|transmembrane signaling receptor activity|protein binding|	10	-0.3	1.68	10	-0.3	0.612	-0.3	2.13	-2.13	0.361	-1.5	0.6	0
ENSMUSG00000083282	CTSF	cathepsin F	lysosome|lysosomal lumen|extracellular vesicular exosome|	proteolysis|cell death|antigen processing and presentation of exogenous peptide antigen via MHC class II|	cysteine-type endopeptidase activity|	10	0.6	2.3	10	-0.1	0.834	-0.2	2.12	-2.12	0.362	-0.9	1.6	0
ENSMUSG00000051036	TTC24	tetratricopeptide repeat domain 24	None	None	None	10	-0.7	2.79	10	0.3	0.771	0.2	2.12	2.12	0.362	-1.7	0.9	0
ENSMUSG00000019278	DPEP1	dipeptidase 1 (renal)	extracellular space|plasma membrane|plasma membrane|apical plasma membrane|anchored component of membrane|microvillus membrane|apical part of cell|extracellular vesicular exosome|	proteolysis|leukotriene metabolic process|glutathione metabolic process|antibiotic metabolic process|arachidonic acid metabolic process|negative regulation of cell migration|cellular response to drug|negative regulation of apoptotic process|negative regulation of cysteine-type endopeptidase activity involved in apoptotic process|small molecule metabolic process|homocysteine metabolic process|cellular response to calcium ion|cellular response to nitric oxide|cellular lactam catabolic process|	protein binding|metalloexopeptidase activity|dipeptidyl-peptidase activity|zinc ion binding|GPI anchor binding|cysteine-type endopeptidase inhibitor activity involved in apoptotic process|metallodipeptidase activity|modified amino acid binding|	9	-0.1	0.186	9	-0.3	3.1	-0.3	2.12	-2.12	0.362	-1.5	0.8	0
ENSMUSG00000056856	JAKMIP3	Janus kinase and microtubule interacting protein 3	Golgi apparatus|	None	microtubule binding|kinase binding|	10	0.1	0.287	10	0.3	2.48	0.3	2.12	2.12	0.362	-0.7	1.4	0
ENSMUSG00000026247	ECEL1	endothelin converting enzyme-like 1	integral component of plasma membrane|	respiratory system process|proteolysis|neuropeptide signaling pathway|	metalloendopeptidase activity|metallopeptidase activity|metal ion binding|	10	-0.3	1.06	10	-0.2	1.28	-0.2	2.12	-2.12	0.362	-1.3	1	0
ENSMUSG00000017204	GSDMA	gasdermin A	perinuclear region of cytoplasm|	apoptotic process|	None	10	-0.3	3.06	10	0	0	-0.2	2.12	-2.12	0.362	-1.4	0.7	0
ENSMUSG00000033080	VSX1	visual system homeobox 1	cellular_component|nucleus|	transcription, DNA-templated|regulation of transcription, DNA-templated|visual perception|neuron maturation|response to stimulus|retinal bipolar neuron differentiation|	sequence-specific DNA binding transcription factor activity|sequence-specific DNA binding|	10	0.2	0.685	10	0.3	1.61	0.2	2.12	2.12	0.362	-0.3	1.6	0
ENSMUSG00000045109	KRTAP4-7	keratin associated protein 4-7	None	None	None	10	-0.1	0.667	10	-0.4	2.62	-0.2	2.12	-2.12	0.362	-1.5	0.5	0
ENSMUSG00000094789	1700040F15RIK	RIKEN cDNA 1700040F15 gene	cellular_component|	biological_process|	molecular_function|	10	0.8	0.169	10	1.7	3.6	1.6	2.12	2.12	0.362	-0.2	3	0
ENSMUSG00000033769	EXOC6B	exocyst complex component 6B	exocyst|	vesicle docking involved in exocytosis|protein transport|	None	9	0.8	0.506	10	-0.7	4.36	-0.6	2.12	-2.12	0.362	-1.8	1.1	0
ENSMUSG00000023904	HCFC1R1	host cell factor C1 regulator 1 (XPO1 dependent)	nucleus|cytoplasm|	None	None	9	-0.2	1.11	9	-0.4	2.17	-0.3	2.12	-2.12	0.362	-1.6	1	0
ENSMUSG00000085795	ZFP703	zinc finger protein 703	nucleus|nucleus|cytoplasm|cytoplasm|nuclear matrix|protein complex|	transcription, DNA-templated|regulation of transcription, DNA-templated|positive regulation of cell proliferation|positive regulation of epithelial to mesenchymal transition|regulation of transforming growth factor beta receptor signaling pathway|regulation of transforming growth factor beta receptor signaling pathway|positive regulation of cell migration|positive regulation of mammary gland epithelial cell proliferation|positive regulation of mammary gland epithelial cell proliferation|negative regulation of homotypic cell-cell adhesion|adherens junction assembly|negative regulation of transcription, DNA-templated|negative regulation of transcription, DNA-templated|regulation of cell cycle|mammary gland epithelial cell differentiation|regulation of canonical Wnt signaling pathway|cellular response to estradiol stimulus|	nucleic acid binding|metal ion binding|repressing transcription factor binding|	10	-0.2	1.4	10	-0.2	0.878	-0.2	2.12	-2.12	0.362	-1.3	1	0
ENSMUSG00000027229	4933406J08RIK	RIKEN cDNA 4933406J08 gene	cellular_component|	biological_process|	molecular_function|	10	0.1	0.759	10	0.3	1.78	0.2	2.12	2.12	0.362	-0.5	1.6	0
ENSMUSG00000073640	RPL27-PS3	ribosomal protein L27, pseudogene 3	None	None	None	8	-0.5	1.84	8	-0.8	0.787	-0.6	2.12	-2.12	0.362	-1.9	1.1	0
ENSMUSG00000021180	RPS6KA5	ribosomal protein S6 kinase, 90kDa, polypeptide 5	nucleus|nucleus|nucleoplasm|cytoplasm|	negative regulation of cytokine production|toll-like receptor signaling pathway|MyD88-dependent toll-like receptor signaling pathway|MyD88-independent toll-like receptor signaling pathway|regulation of transcription, DNA-templated|regulation of transcription, DNA-templated|protein phosphorylation|inflammatory response|epidermal growth factor receptor signaling pathway|axon guidance|histone phosphorylation|histone phosphorylation|positive regulation of CREB transcription factor activity|positive regulation of histone phosphorylation|toll-like receptor 2 signaling pathway|toll-like receptor 3 signaling pathway|toll-like receptor 4 signaling pathway|toll-like receptor 5 signaling pathway|toll-like receptor 9 signaling pathway|toll-like receptor 10 signaling pathway|positive regulation of histone acetylation|intracellular signal transduction|TRIF-dependent toll-like receptor signaling pathway|toll-like receptor TLR1:TLR2 signaling pathway|toll-like receptor TLR6:TLR2 signaling pathway|histone H3-S10 phosphorylation|histone H3-S28 phosphorylation|histone H2A-S1 phosphorylation|innate immune response|negative regulation of transcription, DNA-templated|positive regulation of transcription from RNA polymerase II promoter|neurotrophin TRK receptor signaling pathway|positive regulation of NF-kappaB transcription factor activity|stress-activated MAPK cascade|interleukin-1-mediated signaling pathway|	magnesium ion binding|protein kinase activity|protein serine/threonine kinase activity|protein serine/threonine kinase activity|protein binding|ATP binding|	10	0.7	2.09	10	0.2	1.09	0.4	2.12	2.12	0.362	-0.8	1.7	0
ENSMUSG00000095026	GM3336	predicted gene 3336	cellular_component|	biological_process|	molecular_function|	10	0.4	1.38	10	0.5	1.01	0.5	2.12	2.12	0.362	-0.7	1.7	0
ENSMUSG00000032776	MCTP2	multiple C2 domains, transmembrane 2	membrane|integral component of membrane|	calcium-mediated signaling|	calcium ion binding|	10	-0.3	2.82	10	-0.1	0.173	-0.2	2.12	-2.12	0.362	-1.5	0.6	0
ENSMUSG00000029438	BCL7A	B-cell CLL/lymphoma 7A	cellular_component|	negative regulation of transcription, DNA-templated|	molecular_function|	10	0.2	1.42	10	0.2	0.861	0.2	2.12	2.12	0.362	-0.8	1.5	0
ENSMUSG00000048920	FKRP	fukutin related protein	Golgi membrane|extracellular space|rough endoplasmic reticulum|Golgi apparatus|dystrophin-associated glycoprotein complex|integral component of membrane|sarcolemma|	glycoprotein biosynthetic process|protein processing|	transferase activity|	10	0.6	1.06	10	0.3	1.22	0.3	2.11	2.11	0.364	-0.4	1.7	0
ENSMUSG00000090369	4933411K16RIK	RIKEN cDNA 4933411K16 gene	cellular_component|	biological_process|	molecular_function|	10	0.1	0.551	10	0.3	2.59	0.2	2.11	2.11	0.364	-1.1	1.2	0
ENSMUSG00000029924	SLC37A3	solute carrier family 37, member 3	integral component of membrane|	carbohydrate transport|transmembrane transport|	transporter activity|	10	0.4	3.19	10	0.1	0.357	0.2	2.11	2.11	0.364	-0.3	1.7	0
ENSMUSG00000027405	NOP56	NOP56 ribonucleoprotein	nucleoplasm|nucleolus|small nucleolar ribonucleoprotein complex|cytoplasm|membrane|box C/D snoRNP complex|pre-snoRNP complex|	rRNA processing|cell death|	RNA binding|protein binding|snoRNA binding|poly(A) RNA binding|	10	-0.4	1.89	10	-1.1	2.17	-0.4	2.11	-2.11	0.364	-1.9	0.2	0
ENSMUSG00000028653	TRIT1	tRNA isopentenyltransferase 1	cellular_component|mitochondrion|	tRNA processing|	ATP binding|metal ion binding|tRNA dimethylallyltransferase activity|	10	-0.2	0.801	10	-0.2	1.47	-0.2	2.11	-2.11	0.364	-1.6	0.4	0
ENSMUSG00000026272	AGXT	alanine-glyoxylate aminotransferase	mitochondrial matrix|peroxisome|peroxisomal matrix|peroxisomal matrix|	protein targeting to peroxisome|glyoxylate catabolic process|glycine biosynthetic process, by transamination of glyoxylate|L-cysteine catabolic process|cellular nitrogen compound metabolic process|L-alanine catabolic process|pyruvate biosynthetic process|small molecule metabolic process|glyoxylate metabolic process|glyoxylate metabolic process|oxalic acid secretion|response to glucocorticoid|response to cAMP|	serine-pyruvate transaminase activity|receptor binding|protein binding|alanine-glyoxylate transaminase activity|alanine-glyoxylate transaminase activity|transaminase activity|amino acid binding|pyridoxal phosphate binding|pyridoxal phosphate binding|protein homodimerization activity|	10	-0.3	1.23	10	-0.5	1.08	-0.4	2.11	-2.11	0.364	-1.6	0.6	0
ENSMUSG00000006529	ITIH1	inter-alpha-trypsin inhibitor heavy chain 1	extracellular region|extracellular vesicular exosome|blood microparticle|	negative regulation of endopeptidase activity|hyaluronan metabolic process|	serine-type endopeptidase inhibitor activity|calcium ion binding|	9	-0.3	2.73	9	0.1	0.357	-0.6	2.11	-2.11	0.364	-1.8	0.6	0
ENSMUSG00000069439	GM8444	predicted gene 8444	None	None	None	10	0	0	10	-0.5	3.14	-0.5	2.11	-2.11	0.364	-1.8	0.9	0
ENSMUSG00000090781	IGKV2-95-2	immunoglobulin kappa variable 2-95-2	None	None	None	4	-0.5	2.31	4	0.7	2.14	-0.3	2.11	-2.11	0.364	-1.6	1.8	0
ENSMUSG00000069703	TAAR7E	trace amine-associated receptor 7E	plasma membrane|membrane|integral component of membrane|	signal transduction|G-protein coupled receptor signaling pathway|	trace-amine receptor activity|signal transducer activity|G-protein coupled receptor activity|G-protein coupled amine receptor activity|	10	-0.1	0.86	10	-0.2	1.49	-0.2	2.11	-2.11	0.364	-1.2	1.5	0
ENSMUSG00000021846	PELI2	pellino E3 ubiquitin protein ligase family member 2	cytosol|	positive regulation of protein phosphorylation|toll-like receptor signaling pathway|MyD88-dependent toll-like receptor signaling pathway|Toll signaling pathway|protein ubiquitination|toll-like receptor 2 signaling pathway|toll-like receptor 4 signaling pathway|toll-like receptor 5 signaling pathway|toll-like receptor 9 signaling pathway|toll-like receptor 10 signaling pathway|toll-like receptor TLR1:TLR2 signaling pathway|toll-like receptor TLR6:TLR2 signaling pathway|positive regulation of I-kappaB kinase/NF-kappaB signaling|positive regulation of MAPK cascade|innate immune response|	protein binding|ligase activity|	10	-0.4	2.18	10	-0.2	0.751	-0.3	2.11	-2.11	0.364	-1.3	0.8	0
ENSMUSG00000030806	STX1B	syntaxin 1B	nucleus|cytoplasm|microtubule organizing center|spindle|integral component of plasma membrane|	transport|neurotransmitter transport|intracellular protein transport|synaptic transmission|vesicle-mediated transport|regulation of exocytosis|ion transmembrane transport|	SNARE binding|extracellular ligand-gated ion channel activity|extracellular-glutamate-gated ion channel activity|SNAP receptor activity|protein kinase binding|protein domain specific binding|	10	0.2	0.433	10	0.6	2.73	0.4	2.11	2.11	0.364	-0.4	1.7	0
ENSMUSG00000079267	GM5930	predicted gene 5930	None	None	None	10	-0.3	2.55	10	0	0	-0.3	2.1	-2.1	0.365	-1.4	0.9	0
ENSMUSG00000019932	KERA	keratocan	extracellular region|proteinaceous extracellular matrix|Golgi lumen|lysosomal lumen|	carbohydrate metabolic process|visual perception|keratan sulfate biosynthetic process|glycosaminoglycan metabolic process|keratan sulfate metabolic process|keratan sulfate catabolic process|small molecule metabolic process|response to stimulus|cornea development in camera-type eye|	molecular_function|	10	0.2	2.92	10	0	0	0.2	2.1	2.1	0.365	-0.6	1.5	0
ENSMUSG00000060438	RPS10-PS1	ribosomal protein S10, pseudogene 1	None	None	None	6	0.7	1.15	6	-0.8	2.26	0.8	2.1	2.1	0.365	-1.6	1.9	0
ENSMUSG00000019945	1700040L02RIK	RIKEN cDNA 1700040L02 gene	cellular_component|	biological_process|	molecular_function|	10	0.1	0.744	10	0.3	2.12	0.2	2.1	2.1	0.365	-0.4	1.6	0
ENSMUSG00000028109	HORMAD1	HORMA domain containing 1	nucleus|chromosome|	blastocyst development|meiotic nuclear division|synaptonemal complex assembly|spermatogenesis|meiotic DNA double-strand break formation|oogenesis|meiotic sister chromatid cohesion|meiotic recombination checkpoint|regulation of homologous chromosome segregation|	None	10	0.2	2.1	10	0.1	0.149	0.2	2.1	2.1	0.365	-0.5	1.6	0
ENSMUSG00000069721	KRTAP3-2	keratin associated protein 3-2	keratin filament|	None	structural molecule activity|protein binding|	10	-0.3	2.07	10	-0.1	0.721	-0.2	2.1	-2.1	0.365	-1.3	1.1	0
ENSMUSG00000039982	DTX4	deltex 4, E3 ubiquitin ligase	cytosol|	Notch signaling pathway|protein ubiquitination|regulation of type I interferon production|positive regulation of type I interferon production|innate immune response|	zinc ion binding|ligase activity|	10	0.7	4.7	10	-0.1	0.223	0.5	2.1	2.1	0.365	-0.3	1.8	0
ENSMUSG00000015243	ABCA1	ATP-binding cassette, sub-family A (ABC1), member 1	Golgi apparatus|plasma membrane|plasma membrane|integral component of plasma membrane|cell surface|endocytic vesicle|membrane raft|phagocytic vesicle|perinuclear region of cytoplasm|	peptide secretion|ATP catabolic process|protein lipidation|phagocytosis, engulfment|lysosome organization|G-protein coupled receptor signaling pathway|response to nutrient|cholesterol metabolic process|negative regulation of macrophage derived foam cell differentiation|positive regulation of cholesterol efflux|negative regulation of cholesterol storage|endosomal transport|positive regulation of cAMP biosynthetic process|intracellular cholesterol transport|regulation of Cdc42 protein signal transduction|cholesterol efflux|cholesterol efflux|phospholipid efflux|phospholipid efflux|high-density lipoprotein particle assembly|response to laminar fluid shear stress|apolipoprotein A-I-mediated signaling pathway|lipoprotein metabolic process|response to drug|cholesterol homeostasis|reverse cholesterol transport|cellular lipid metabolic process|small molecule metabolic process|phospholipid translocation|interleukin-1 beta secretion|phospholipid homeostasis|response to low-density lipoprotein particle|platelet dense granule organization|cellular response to lipopolysaccharide|cellular response to retinoic acid|cellular response to cholesterol|	receptor binding|protein binding|ATP binding|phospholipid binding|phospholipid transporter activity|anion transmembrane transporter activity|cholesterol binding|ATPase activity|cholesterol transporter activity|syntaxin binding|small GTPase binding|apolipoprotein binding|apolipoprotein A-I binding|apolipoprotein A-I receptor activity|ATPase binding|	10	-0.8	2.23	10	-0.1	0.188	-0.7	2.1	-2.1	0.365	-1.8	0.1	0
ENSMUSG00000035329	FBXO33	F-box protein 33	None	protein ubiquitination|	protein binding|	10	0.3	1.16	10	0.3	1.11	0.3	2.1	2.1	0.365	-1	1.3	0
ENSMUSG00000046178	NXPH1	neurexophilin 1	extracellular region|	None	receptor binding|	10	0	0	10	0.4	3.19	0.2	2.1	2.1	0.365	-0.9	1.5	0
ENSMUSG00000046717	IGBP1B	immunoglobulin (CD79A) binding protein 1b	cellular_component|cytoplasm|	signal transduction|regulation of signal transduction|B cell activation|regulation of catalytic activity|	protein binding|phosphatase regulator activity|	10	0.5	1.74	10	0.2	0.978	0.5	2.1	2.1	0.365	-0.2	1.7	0
ENSMUSG00000069785	GM11444	predicted gene 11444	cellular_component|	biological_process|	molecular_function|	10	0.2	1.44	10	0.1	0.868	0.2	2.1	2.1	0.365	-1.9	0.7	0
ENSMUSG00000028078	DCLK2	doublecortin-like kinase 2	cytoplasm|cytoskeleton|	protein phosphorylation|intracellular signal transduction|	protein serine/threonine kinase activity|ATP binding|	10	-0.6	0.689	10	0.7	3.7	0.3	2.1	2.1	0.365	-0.8	1.8	0
ENSMUSG00000089672	GP49A	glycoprotein 49 A	membrane|integral component of membrane|extracellular vesicular exosome|	None	None	10	0.2	1.07	10	0.8	2.09	0.2	2.1	2.1	0.365	-0.3	1.8	0
ENSMUSG00000053646	PLXNB1	plexin B1	semaphorin receptor complex|semaphorin receptor complex|extracellular region|intracellular|plasma membrane|integral component of plasma membrane|integral component of plasma membrane|	negative regulation of cell adhesion|signal transduction|axon guidance|regulation of cell shape|positive regulation of phosphatidylinositol 3-kinase signaling|cell migration|positive regulation of Rho GTPase activity|negative regulation of osteoblast proliferation|intracellular signal transduction|ossification involved in bone maturation|neuron projection morphogenesis|positive regulation of axonogenesis|regulation of cytoskeleton organization|semaphorin-plexin signaling pathway|semaphorin-plexin signaling pathway involved in bone trabecula morphogenesis|	receptor activity|transmembrane signaling receptor activity|protein binding|semaphorin receptor activity|semaphorin receptor activity|semaphorin receptor binding|GTPase activating protein binding|	10	-0.2	1.17	10	-0.2	1.09	-0.2	2.1	-2.1	0.365	-1.5	0.6	0
ENSMUSG00000076752	TCRG-C2	T-cell receptor gamma, constant 2	None	None	None	10	-0.8	0.42	10	0.4	2.38	0.3	2.1	2.1	0.365	-1.3	1.6	0
ENSMUSG00000022598	PSCA	prostate stem cell antigen	plasma membrane|anchored component of membrane|extracellular vesicular exosome|	None	None	10	-0.4	1.18	10	-0.3	1.29	-0.3	2.1	-2.1	0.365	-1.6	0.5	0
ENSMUSG00000027420	BFSP1	beaded filament structural protein 1, filensin	cytoplasm|mitochondrion|intermediate filament|plasma membrane|actin cytoskeleton|	biological_process|cell maturation|lens fiber cell development|	structural constituent of cytoskeleton|structural constituent of eye lens|	10	-1.1	2.49	10	-0.5	1.49	-1	2.1	-2.1	0.365	-2	0.2	0
ENSMUSG00000069722	KRTAP3-3	keratin associated protein 3-3	keratin filament|	None	structural molecule activity|	10	-0.3	2.07	10	-0.1	0.721	-0.2	2.1	-2.1	0.365	-1.3	1.1	0
ENSMUSG00000074067	GM10619	predicted gene 10619	None	None	None	10	-0.4	2.59	10	0.1	0.0688	-0.4	2.1	-2.1	0.365	-1.4	1	0
ENSMUSG00000033102	CDC14B	cell division cycle 14B	nucleus|nucleoplasm|nucleolus|nuclear membrane|	DNA repair|protein dephosphorylation|protein dephosphorylation|G2 DNA damage checkpoint|peptidyl-tyrosine dephosphorylation|peptidyl-tyrosine dephosphorylation|activation of anaphase-promoting complex activity|	protein serine/threonine phosphatase activity|protein tyrosine phosphatase activity|protein binding|protein tyrosine/serine/threonine phosphatase activity|	9	-0.3	0.94	9	0.3	2.39	0.2	2.1	2.1	0.365	-1.1	1.3	0
ENSMUSG00000032714	SYDE1	synapse defective 1, Rho GTPase, homolog 1 (C. elegans)	cytosol|	small GTPase mediated signal transduction|activation of Rho GTPase activity|regulation of small GTPase mediated signal transduction|	Rho GTPase activator activity|	10	-0.2	1.03	10	-0.2	1.24	-0.2	2.1	-2.1	0.365	-1.5	0.6	0
ENSMUSG00000029571	TMEM106B	transmembrane protein 106B	lysosomal membrane|integral component of membrane|late endosome membrane|extracellular vesicular exosome|	transport|cell death|lysosome localization|dendrite morphogenesis|	molecular_function|protein binding|	10	-0.1	0.565	10	-0.2	1.69	-0.2	2.1	-2.1	0.365	-1.5	0.6	0
ENSMUSG00000037358	4930578C19RIK	RIKEN cDNA 4930578C19 gene	cellular_component|extracellular region|	biological_process|	molecular_function|	10	0.3	2.01	10	0.1	0.456	0.2	2.09	2.09	0.366	-0.5	1.5	0
ENSMUSG00000028252	CCNC	cyclin C	nucleoplasm|DNA-directed RNA polymerase II, holoenzyme|mediator complex|	regulation of cyclin-dependent protein serine/threonine kinase activity|transcription, DNA-templated|transcription initiation from RNA polymerase II promoter|transforming growth factor beta receptor signaling pathway|Notch signaling pathway|gene expression|positive regulation of transcription from RNA polymerase II promoter|	protein binding|protein kinase binding|	10	-0.3	3.02	10	0	0	-0.3	2.09	-2.09	0.366	-1.4	0.9	0
ENSMUSG00000091775	GM16494	predicted gene 16494	cellular_component|	biological_process|	molecular_function|	10	-1.1	5.05	10	1.2	2.85	-1.1	2.09	-2.09	0.366	-2	1.7	0
ENSMUSG00000031779	CCL22	chemokine (C-C motif) ligand 22	extracellular region|extracellular space|	chemotaxis|inflammatory response|immune response|signal transduction|cell-cell signaling|response to virus|cell chemotaxis|cell chemotaxis|	chemokine activity|	10	-1.2	1.64	10	-0.8	1.35	-1.1	2.09	-2.09	0.366	-2	1	0
ENSMUSG00000015340	CYBB	cytochrome b-245, beta polypeptide	mitochondrion|rough endoplasmic reticulum|Golgi apparatus|integral component of plasma membrane|dendrite|phagocytic vesicle membrane|NADPH oxidase complex|NADPH oxidase complex|neuronal cell body|	antigen processing and presentation of peptide antigen via MHC class I|antigen processing and presentation of exogenous peptide antigen via MHC class I, TAP-dependent|superoxide metabolic process|superoxide metabolic process|ion transport|inflammatory response|response to nutrient|regulation of ion transmembrane transport|response to drug|superoxide anion generation|superoxide anion generation|antigen processing and presentation of exogenous peptide antigen via MHC class I|innate immune response|innate immune response|respiratory burst|respiratory burst|hydrogen peroxide biosynthetic process|interaction with host|oxidation-reduction process|oxidation-reduction process|phagosome maturation|	voltage-gated ion channel activity|protein binding|electron carrier activity|superoxide-generating NADPH oxidase activity|superoxide-generating NADPH oxidase activity|heme binding|metal ion binding|protein heterodimerization activity|flavin adenine dinucleotide binding|	10	0.3	2.53	10	0.1	0.485	0.3	2.09	2.09	0.366	-1.2	1.3	0
ENSMUSG00000091747	D17H6S56E-5	DNA segment, Chr 17, human D6S56E 5	virion|viral envelope|	None	None	10	-0.3	1.65	10	-0.2	0.64	-0.2	2.09	-2.09	0.366	-1.5	0.7	0
ENSMUSG00000028409	SMU1	smu-1 suppressor of mec-8 and unc-52 homolog (C. elegans)	nucleus|cytoplasm|	None	protein binding|	10	-0.3	2.46	9	-0.1	0.306	-0.2	2.09	-2.09	0.366	-1.8	1.1	0
ENSMUSG00000073956	OLFR592	olfactory receptor 592	plasma membrane|membrane|integral component of membrane|	signal transduction|G-protein coupled receptor signaling pathway|sensory perception of smell|response to stimulus|detection of chemical stimulus involved in sensory perception of smell|	signal transducer activity|G-protein coupled receptor activity|olfactory receptor activity|	10	-0.4	2.59	10	0	0	-0.4	2.09	-2.09	0.366	-1.6	0.5	0
ENSMUSG00000027194	TTC17	tetratricopeptide repeat domain 17	cytoplasm|plasma membrane|actin cytoskeleton|	actin filament polymerization|cilium organization|	protein binding|	10	-0.4	1.66	10	-0.2	1	-0.2	2.09	-2.09	0.366	-1.5	0.6	0
ENSMUSG00000024566	ATP9B	ATPase, class II, type 9B	trans-Golgi network|integral component of membrane|perinuclear region of cytoplasm|	cation transport|metabolic process|phospholipid translocation|establishment of protein localization to Golgi|	magnesium ion binding|phospholipid-translocating ATPase activity|ATP binding|cation-transporting ATPase activity|	9	-0.3	1.96	9	-0.2	0.5	-0.2	2.09	-2.09	0.366	-1.2	1.6	0
ENSMUSG00000048482	BDNF	brain-derived neurotrophic factor	extracellular region|cytoplasm|synaptic vesicle|perinuclear region of cytoplasm|	ureteric bud development|behavioral fear response|response to hypoxia|chronic inflammatory response|mitochondrial electron transport, NADH to ubiquinone|nervous system development|negative regulation of neuroblast proliferation|axon guidance|axon target recognition|learning or memory|feeding behavior|neuron recognition|response to hormone|glutamate secretion|response to fluoxetine|dendrite development|regulation of metabolic process|nerve development|response to vitamin A|mechanoreceptor differentiation|negative regulation of neuron apoptotic process|positive regulation of neuron differentiation|negative regulation of striated muscle tissue development|regulation of retinal cell programmed cell death|positive regulation of long-term neuronal synaptic plasticity|regulation of short-term neuronal synaptic plasticity|inner ear development|positive regulation of synapse assembly|response to hyperoxia|regulation of excitatory postsynaptic membrane potential|response to anesthetic|	neurotrophin TRKB receptor binding|growth factor activity|	10	-0.2	0.166	10	-0.2	2.06	-0.2	2.09	-2.09	0.366	-1.4	1.1	0
ENSMUSG00000092086	GM6793	heterogeneous nuclear ribonucleoprotein A3 pseudogene	None	None	None	9	-0.3	3	9	0	0	-0.3	2.09	-2.09	0.366	-1.4	1.2	0
ENSMUSG00000093890	VMN1R127	vomeronasal 1 receptor 127	cellular_component|membrane|integral component of membrane|	signal transduction|G-protein coupled receptor signaling pathway|biological_process|response to stimulus|sensory perception of taste|	molecular_function|signal transducer activity|G-protein coupled receptor activity|	9	-0.3	0.776	9	-0.9	2.7	-0.3	2.09	-2.09	0.366	-1.9	0.2	0
ENSMUSG00000000184	CCND2	cyclin D2	cyclin-dependent protein kinase holoenzyme complex|chromatin|nucleus|nucleolus|cytosol|nuclear membrane|	positive regulation of protein phosphorylation|cell cycle|positive regulation of cyclin-dependent protein serine/threonine kinase activity|cell division|	protein binding|protein kinase binding|	10	-0.1	0.351	10	-0.3	2.03	-0.2	2.09	-2.09	0.366	-1.5	0.6	0
ENSMUSG00000037958	CCDC55	coiled-coil domain containing 55	nucleus|nuclear speck|ribonucleoprotein complex|	regulation of alternative mRNA splicing, via spliceosome|mRNA processing|nucleocytoplasmic transport|RNA splicing|developmental process|	RNA binding|mRNA binding|poly(A) RNA binding|	10	0.1	0.814	10	-0.4	2.75	0.4	2.09	2.09	0.366	-1	1.4	0
ENSMUSG00000023191	LEPREL2	leprecan-like 2	endoplasmic reticulum lumen|	negative regulation of cell proliferation|peptidyl-proline hydroxylation|extracellular matrix organization|oxidation-reduction process|	iron ion binding|procollagen-proline 3-dioxygenase activity|L-ascorbic acid binding|	9	-0.4	2.8	9	0	0	-0.3	2.09	-2.09	0.366	-1.5	1.1	0
ENSMUSG00000026082	REV1	REV1, polymerase (DNA directed)	nucleoplasm|	DNA replication|DNA-dependent DNA replication|DNA-dependent DNA replication|DNA repair|response to UV|error-prone translesion synthesis|	magnesium ion binding|damaged DNA binding|DNA-directed DNA polymerase activity|protein binding|deoxycytidyl transferase activity|	10	0.3	1.55	10	0.7	1.41	0.4	2.09	2.09	0.366	-0.6	1.7	0
ENSMUSG00000049285	MBLAC1	metallo-beta-lactamase domain containing 1	None	metabolic process|	hydrolase activity|metal ion binding|	10	-0.5	2.56	10	-0.2	0.129	-0.4	2.09	-2.09	0.366	-1.7	0.4	0
ENSMUSG00000024798	HTR7	5-hydroxytryptamine (serotonin) receptor 7, adenylate cyclase-coupled	plasma membrane|integral component of plasma membrane|	smooth muscle contraction|G-protein coupled receptor signaling pathway, coupled to cyclic nucleotide second messenger|serotonin receptor signaling pathway|serotonin receptor signaling pathway|synaptic transmission|circadian rhythm|blood circulation|vasoconstriction|	serotonin receptor activity|	10	1	4.36	10	-0.5	1.91	0.9	2.09	2.09	0.366	-0.9	1.9	0
ENSMUSG00000025823	PDIA4	protein disulfide isomerase family A, member 4	endoplasmic reticulum|endoplasmic reticulum lumen|cell surface|melanosome|	protein folding|protein secretion|response to endoplasmic reticulum stress|cell redox homeostasis|chaperone-mediated protein folding|	protein disulfide isomerase activity|protein disulfide isomerase activity|protein binding|poly(A) RNA binding|	10	-0.8	3.08	10	0.4	2.83	-0.4	2.09	-2.09	0.366	-1.6	1.4	0
ENSMUSG00000063303	GM10129	predicted gene 10129	cellular_component|	biological_process|	molecular_function|	10	0.8	2.34	10	0	0	0.9	2.08	2.08	0.368	-0.1	1.9	0
ENSMUSG00000038848	YTHDF1	YTH domain family, member 1	None	None	poly(A) RNA binding|N6-methyladenosine-containing RNA binding|	10	0.3	2.31	10	0.1	0.302	0.2	2.08	2.08	0.368	-0.7	1.5	0
ENSMUSG00000024764	NAA40	N(alpha)-acetyltransferase 40, NatD catalytic subunit	None	lipid metabolic process|	N-acetyltransferase activity|	10	-0.1	0.615	10	-0.3	1.79	-0.2	2.08	-2.08	0.368	-1.6	0.4	0
ENSMUSG00000095864	VMN1R77	vomeronasal 1 receptor 77	cellular_component|	biological_process|	molecular_function|	10	0.4	3.23	10	0.1	0.219	0.3	2.08	2.08	0.368	-1	1.6	0
ENSMUSG00000047980	9230110F15RIK	RIKEN cDNA 9230110F15 gene	cellular_component|	biological_process|	molecular_function|	10	-0.3	1.13	10	0.2	1.53	0.2	2.08	2.08	0.368	-1.1	1.2	0
ENSMUSG00000041380	HTR2C	5-hydroxytryptamine (serotonin) receptor 2C, G protein-coupled	plasma membrane|plasma membrane|integral component of plasma membrane|	behavioral fear response|cGMP biosynthetic process|cellular calcium ion homeostasis|phospholipase C-activating G-protein coupled receptor signaling pathway|phospholipase C-activating serotonin receptor signaling pathway|serotonin receptor signaling pathway|synaptic transmission|locomotory behavior|feeding behavior|positive regulation of phosphatidylinositol biosynthetic process|regulation of neurological system process|regulation of appetite|response to drug|regulation of corticotropin-releasing hormone secretion|release of sequestered calcium ion into cytosol|positive regulation of cytosolic calcium ion concentration involved in phospholipase C-activating G-protein coupled signaling pathway|positive regulation of ERK1 and ERK2 cascade|	Gq/11-coupled serotonin receptor activity|serotonin receptor activity|drug binding|serotonin binding|1-(4-iodo-2,5-dimethoxyphenyl)propan-2-amine binding|	10	-0.1	0.439	10	1.2	2.26	-0.2	2.08	-2.08	0.368	-0.9	2	0
ENSMUSG00000029784	SSMEM1	serine-rich single-pass membrane protein 1	integral component of membrane|	None	None	10	-0.4	2.3	10	-0.1	1.12	-0.3	2.08	-2.08	0.368	-1.5	0.6	0
ENSMUSG00000031489	ADRB3	adrenoceptor beta 3	nucleus|plasma membrane|integral component of plasma membrane|receptor complex|	diet induced thermogenesis|vasodilation by norepinephrine-epinephrine involved in regulation of systemic arterial blood pressure|carbohydrate metabolic process|generation of precursor metabolites and energy|energy reserve metabolic process|G-protein coupled receptor signaling pathway, coupled to cyclic nucleotide second messenger|adenylate cyclase-modulating G-protein coupled receptor signaling pathway|adenylate cyclase-activating G-protein coupled receptor signaling pathway|activation of adenylate cyclase activity|aging|response to cold|heat generation|negative regulation of multicellular organism growth|eating behavior|positive regulation of MAPK cascade|response to antibiotic|brown fat cell differentiation|adrenergic receptor signaling pathway|adrenergic receptor signaling pathway|adrenergic receptor signaling pathway|	beta-adrenergic receptor activity|protein binding|beta3-adrenergic receptor activity|beta-3 adrenergic receptor binding|protein homodimerization activity|epinephrine binding|norepinephrine binding|	10	-0.4	2.52	10	-0.1	0.546	-0.3	2.08	-2.08	0.368	-1.4	0.9	0
ENSMUSG00000035824	TK2	thymidine kinase 2, mitochondrial	mitochondrial inner membrane|mitochondrial matrix|	nucleobase-containing compound metabolic process|pyrimidine nucleobase metabolic process|mitochondrial DNA replication|deoxyribonucleoside monophosphate biosynthetic process|deoxyribonucleoside monophosphate biosynthetic process|deoxyribonucleotide metabolic process|phosphorylation|pyrimidine nucleoside salvage|small molecule metabolic process|deoxycytidine metabolic process|thymidine metabolic process|nucleobase-containing small molecule metabolic process|	deoxycytidine kinase activity|thymidine kinase activity|ATP binding|phosphotransferase activity, alcohol group as acceptor|	10	-0.2	1.07	10	-0.3	1.44	-0.2	2.08	-2.08	0.368	-1.4	0.8	0
ENSMUSG00000042770	HEBP1	heme binding protein 1	extracellular region|mitochondrion|cytosol|extracellular vesicular exosome|	circadian rhythm|	heme binding|	10	0.3	2.1	10	0.2	0.401	0.2	2.08	2.08	0.368	-0.6	1.7	0
ENSMUSG00000078810	GP6	glycoprotein VI (platelet)	plasma membrane|integral component of plasma membrane|extracellular vesicular exosome|	enzyme linked receptor protein signaling pathway|blood coagulation|platelet activation|platelet activation|leukocyte migration|	receptor activity|transmembrane signaling receptor activity|protein binding|collagen binding|	10	0.2	1.91	10	0.1	0.351	0.2	2.08	2.08	0.368	-0.5	1.7	0
ENSMUSG00000040213	CCBL2	cysteine conjugate-beta lyase 2	mitochondrion|	2-oxoglutarate metabolic process|cellular amino acid metabolic process|tryptophan catabolic process|biosynthetic process|cellular nitrogen compound metabolic process|small molecule metabolic process|kynurenine metabolic process|L-kynurenine metabolic process|L-kynurenine metabolic process|	kynurenine-oxoglutarate transaminase activity|pyridoxal phosphate binding|protein homodimerization activity|poly(A) RNA binding|kynurenine-glyoxylate transaminase activity|cysteine-S-conjugate beta-lyase activity|	8	1.4	4.94	8	-0.2	0.378	1.3	2.08	2.08	0.368	-0.4	2	0
ENSMUSG00000036432	SIAH2	siah E3 ubiquitin protein ligase 2	nucleus|cytoplasm|early endosome|cytosol|cytosol|neuron projection|neuronal cell body|	ubiquitin-dependent protein catabolic process|cell cycle|small GTPase mediated signal transduction|axon guidance|protein ubiquitination|regulation of protein ubiquitination|negative regulation of apoptotic process|negative regulation of cysteine-type endopeptidase activity involved in apoptotic process|cellular protein catabolic process|negative regulation of canonical Wnt signaling pathway|regulation of RNA biosynthetic process|negative regulation of extrinsic apoptotic signaling pathway|	transcription corepressor activity|ubiquitin-protein transferase activity|protein binding|zinc ion binding|ligase activity|ubiquitin conjugating enzyme binding|	10	0.1	0.942	10	0.5	2.48	0.3	2.08	2.08	0.368	-1.3	1.4	0
ENSMUSG00000078193	GM2000	ribosomal protein L35 pseudogene	None	None	None	5	-0.6	1.39	6	-0.4	1.33	-0.5	2.08	-2.08	0.368	-2	1	0
ENSMUSG00000050089	AKAP4	A kinase (PRKA) anchor protein 4	nucleus|cytoskeleton|cAMP-dependent protein kinase complex|Z disc|motile cilium|perinuclear region of cytoplasm|sperm principal piece|	cellular component movement|signal transduction|transmembrane receptor protein serine/threonine kinase signaling pathway|single fertilization|protein localization|cell projection organization|sperm motility|	protein kinase A binding|	9	0.3	2.2	9	-0.3	1.38	0.2	2.08	2.08	0.368	-1.3	1.2	0
ENSMUSG00000022885	ST6GAL1	ST6 beta-galactosamide alpha-2,6-sialyltranferase 1	Golgi membrane|integral component of Golgi membrane|Golgi cisterna membrane|extracellular vesicular exosome|	N-acetylneuraminate metabolic process|humoral immune response|O-glycan processing|protein N-linked glycosylation via asparagine|protein N-linked glycosylation via asparagine|post-translational protein modification|cellular protein metabolic process|sialylation|	beta-galactoside alpha-2,6-sialyltransferase activity|sialyltransferase activity|	10	-0.8	1.58	10	-0.3	1.43	-0.2	2.08	-2.08	0.368	-1.8	0.4	0
ENSMUSG00000028729	EBNA1BP2	EBNA1 binding protein 2	nucleus|nucleolus|membrane|	ribosome biogenesis|	poly(A) RNA binding|	10	-0.5	2.29	9	1.2	3.48	-0.6	2.08	-2.08	0.368	-1.2	2	0
ENSMUSG00000038546	RANBP9	RAN binding protein 9	nucleus|cytosol|microtubule associated complex|	protein complex assembly|microtubule nucleation|axon guidance|	protein binding|Ran GTPase binding|enzyme binding|	10	0.2	0.798	10	0.4	1.72	0.3	2.08	2.08	0.368	-0.7	1.5	0
ENSMUSG00000091204	GM7271	predicted gene 7271	None	None	None	10	-0.3	2.68	10	0	0	-0.2	2.08	-2.08	0.368	-1.4	0.9	0
ENSMUSG00000095056	GM3159	predicted gene 3159	cellular_component|	biological_process|	molecular_function|	8	-0.4	0.831	8	-0.3	1.54	-0.4	2.08	-2.08	0.368	-1.7	0.7	0
ENSMUSG00000067356	B430203G13RIK	RIKEN cDNA B430203G13 gene	cellular_component|	biological_process|	molecular_function|	9	-0.4	1.8	9	0.4	2.22	-0.4	2.08	-2.08	0.368	-1.5	1.1	0
ENSMUSG00000037720	TMEM33	transmembrane protein 33	integral component of membrane|melanosome|extracellular vesicular exosome|	biological_process|	None	10	-0.1	1	10	-0.3	1.43	-0.2	2.08	-2.08	0.368	-1.4	0.9	0
ENSMUSG00000024525	IMPA2	inositol(myo)-1(or 4)-monophosphatase 2	cytoplasm|cytosol|	inositol biosynthetic process|phosphate-containing compound metabolic process|signal transduction|inositol phosphate metabolic process|small molecule metabolic process|phosphatidylinositol phosphorylation|inositol phosphate dephosphorylation|	inositol monophosphate 1-phosphatase activity|protein homodimerization activity|metal ion binding|inositol monophosphate 3-phosphatase activity|inositol monophosphate 4-phosphatase activity|	10	-0.2	0.873	10	-0.2	1.37	-0.2	2.08	-2.08	0.368	-1.5	0.6	0
ENSMUSG00000029390	TMED2	transmembrane emp24 domain trafficking protein 2	endoplasmic reticulum|endoplasmic reticulum membrane|endoplasmic reticulum-Golgi intermediate compartment|Golgi apparatus|integral component of membrane|COPI-coated vesicle|COPI-coated vesicle membrane|Golgi cisterna membrane|endoplasmic reticulum-Golgi intermediate compartment membrane|zymogen granule membrane|intracellular membrane-bounded organelle|	maternal placenta development|intracellular protein transport|ER to Golgi vesicle-mediated transport|Golgi organization|negative regulation of GTPase activity|cargo loading into vesicle|COPI coating of Golgi vesicle|COPII vesicle coating|embryonic morphogenesis|protein targeting to plasma membrane|	protein binding|	10	-0.3	2.11	10	-0.1	0.492	-0.2	2.08	-2.08	0.368	-1.5	0.6	0
ENSMUSG00000025350	RDH5	retinol dehydrogenase 5 (11-cis/9-cis)	endoplasmic reticulum lumen|endoplasmic reticulum membrane|cell body|	retinoid metabolic process|visual perception|phototransduction, visible light|retinol metabolic process|oxidation-reduction process|	retinol dehydrogenase activity|	10	-0.2	1.27	10	0.4	2.47	-0.3	2.07	-2.07	0.369	-1.4	1	0
ENSMUSG00000014846	TPPP3	tubulin polymerization-promoting protein family member 3	cytoplasm|microtubule|extracellular vesicular exosome|	microtubule bundle formation|	tubulin binding|	10	0.2	2.14	10	0.1	0.574	0.2	2.07	2.07	0.369	-1.1	1.2	0
ENSMUSG00000052539	MAGI3	membrane associated guanylate kinase, WW and PDZ domain containing 3	nucleus|plasma membrane|tight junction|membrane|	apoptotic process|viral process|intracellular signal transduction|positive regulation of JUN kinase activity|nucleotide phosphorylation|	guanylate kinase activity|frizzled binding|protein binding|ATP binding|	10	-0.6	0.616	10	-0.3	1.71	-0.6	2.07	-2.07	0.369	-1.6	0.9	0
ENSMUSG00000057497	FAM136A	family with sequence similarity 136, member A	cytoplasm|mitochondrion|	None	None	10	0.3	2.17	10	0.2	0.22	0.3	2.07	2.07	0.369	-0.8	1.5	0
ENSMUSG00000020691	METTL2	methyltransferase like 2	cellular_component|	methylation|	rRNA (adenine-N6,N6-)-dimethyltransferase activity|protein C-terminal carboxyl O-methyltransferase activity|tRNA (guanine-N2-)-methyltransferase activity|methyltransferase activity|C-methyltransferase activity|N-methyltransferase activity|O-methyltransferase activity|S-methyltransferase activity|RNA methyltransferase activity|mRNA methyltransferase activity|tRNA methyltransferase activity|protein methyltransferase activity|2-polyprenyl-6-methoxy-1,4-benzoquinone methyltransferase activity|rRNA methyltransferase activity|rRNA (uridine-2'-O-)-methyltransferase activity|rRNA (adenine-N6-)-methyltransferase activity|DNA-methyltransferase activity|tRNA (guanine-N1-)-methyltransferase activity|rRNA (cytosine-C5-)-methyltransferase activity|selenocysteine methyltransferase activity|arginine N-methyltransferase activity|protein-arginine N-methyltransferase activity|lysine N-methyltransferase activity|protein-lysine N-methyltransferase activity|tRNA (uracil) methyltransferase activity|tRNA (guanine) methyltransferase activity|tRNA (adenine) methyltransferase activity|tRNA (cytosine) methyltransferase activity|tRNA (cytosine-5-)-methyltransferase activity|tRNA (adenine-N1-)-methyltransferase activity|rRNA (adenine) methyltransferase activity|rRNA (cytosine) methyltransferase activity|rRNA (guanine) methyltransferase activity|rRNA (uridine) methyltransferase activity|transferase activity|protein C-terminal leucine carboxyl O-methyltransferase activity|1-phenanthrol methyltransferase activity|protein-arginine N5-methyltransferase activity|methylarsonite methyltransferase activity|dimethylarsinite methyltransferase activity|4,5-dihydroxybenzo(a)pyrene methyltransferase activity|1-hydroxypyrene methyltransferase activity|1-hydroxy-6-methoxypyrene methyltransferase activity|demethylmenaquinone methyltransferase activity|cobalt-precorrin-6B C5-methyltransferase activity|cobalt-precorrin-7 C15-methyltransferase activity|cobalt-precorrin-5B C1-methyltransferase activity|cobalt-precorrin-3 C17-methyltransferase activity|dimethylamine methyltransferase activity|hydroxyneurosporene-O-methyltransferase activity|tRNA (adenine-57, 58-N(1)-) methyltransferase activity|methylamine-specific methylcobalamin:coenzyme M methyltransferase activity|trimethylamine methyltransferase activity|methanol-specific methylcobalamin:coenzyme M methyltransferase activity|monomethylamine methyltransferase activity|P-methyltransferase activity|Se-methyltransferase activity|2-phytyl-1,4-naphthoquinone methyltransferase activity|tRNA (uracil-2'-O-)-methyltransferase activity|tRNA (cytosine-2'-O-)-methyltransferase activity|phosphomethylethanolamine N-methyltransferase activity|tRNA (cytosine-3-)-methyltransferase activity|rRNA (cytosine-2'-O-)-methyltransferase activity|rRNA (cytosine-N4-)-methyltransferase activity|trihydroxyferuloyl spermidine O-methyltransferase activity|	10	0.1	1.18	10	0.2	1.19	0.1	2.07	2.07	0.369	-0.8	1.5	0
ENSMUSG00000031993	SNX19	sorting nexin 19	cytoplasmic vesicle membrane|	protein transport|	protein binding|phosphatidylinositol binding|	9	-0.3	3.02	9	0.1	0.0733	-0.3	2.07	-2.07	0.369	-1.6	0.7	0
ENSMUSG00000073920	OLFR661	olfactory receptor 661	plasma membrane|membrane|integral component of membrane|	signal transduction|G-protein coupled receptor signaling pathway|sensory perception of smell|response to stimulus|detection of chemical stimulus involved in sensory perception of smell|	signal transducer activity|G-protein coupled receptor activity|olfactory receptor activity|	10	0.4	1.33	10	-0.8	2.49	0.4	2.07	2.07	0.369	-1.8	1.2	0
ENSMUSG00000092300	CDK3-PS	cyclin-dependent kinase 3, pseudogene	None	None	None	10	0	0	10	-0.5	3.28	-0.4	2.07	-2.07	0.369	-1.6	0.5	0
ENSMUSG00000026073	IL1R2	interleukin 1 receptor, type II	extracellular region|plasma membrane|integral component of membrane|	immune response|cytokine-mediated signaling pathway|cytokine-mediated signaling pathway|	interleukin-1 receptor activity|interleukin-1, Type II, blocking receptor activity|protein binding|	10	0.2	1.21	10	0.3	1.06	0.2	2.07	2.07	0.369	-0.7	1.5	0
ENSMUSG00000023921	MUT	methylmalonyl CoA mutase	mitochondrion|mitochondrial matrix|	fatty acid beta-oxidation|vitamin metabolic process|water-soluble vitamin metabolic process|cobalamin metabolic process|post-embryonic development|short-chain fatty acid catabolic process|cellular lipid metabolic process|small molecule metabolic process|homocysteine metabolic process|	methylmalonyl-CoA mutase activity|cobalamin binding|metal ion binding|modified amino acid binding|	10	-0.2	0.625	10	-0.2	1.6	-0.2	2.07	-2.07	0.369	-1.5	0.6	0
ENSMUSG00000021062	RAB15	RAB15, member RAS oncogene family	cytoplasm|plasma membrane|endosome membrane|perinuclear region of cytoplasm|extracellular vesicular exosome|	small GTPase mediated signal transduction|biological_process|protein transport|	protein binding|GTP binding|	10	0.2	0.953	10	0.3	1.32	0.2	2.07	2.07	0.369	-0.4	1.6	0
ENSMUSG00000074589	4930449A18RIK	RIKEN cDNA 4930449A18 gene	cellular_component|	biological_process|	molecular_function|	9	0.7	1.73	9	0.2	0.854	0.2	2.07	2.07	0.369	-0.5	1.8	0
ENSMUSG00000073608	GM6086	predicted gene 6086	cellular_component|	None	None	10	0	0	10	-0.3	2.55	-0.3	2.07	-2.07	0.369	-1.5	0.5	0
ENSMUSG00000095950	GM20737	predicted gene, 20737	None	None	None	9	0.1	1.31	9	1	2.44	0.1	2.07	2.07	0.369	-0.4	2	0
ENSMUSG00000030859	FAM24A	family with sequence similarity 24, member A	extracellular region|	None	None	10	-0.1	0.596	10	-0.4	2.4	-0.2	2.07	-2.07	0.369	-1.4	1.1	0
ENSMUSG00000049011	OLFR729	olfactory receptor 729	plasma membrane|membrane|integral component of membrane|	signal transduction|G-protein coupled receptor signaling pathway|sensory perception of smell|response to stimulus|detection of chemical stimulus involved in sensory perception of smell|	signal transducer activity|G-protein coupled receptor activity|olfactory receptor activity|	10	-0.2	0.06	10	-0.3	2.28	-0.3	2.07	-2.07	0.369	-1.5	0.6	0
ENSMUSG00000044948	WDR96	N/A	None	None	None	10	-0.2	2.19	10	-0.1	0.333	-0.2	2.07	-2.07	0.369	-1.5	0.6	0
ENSMUSG00000028249	SDCBP	syndecan binding protein (syntenin)	extracellular space|nucleus|cytoplasm|endoplasmic reticulum membrane|cytosol|cytoskeleton|plasma membrane|interleukin-5 receptor complex|adherens junction|focal adhesion|membrane|melanosome|extracellular vesicular exosome|blood microparticle|	protein targeting to membrane|substrate-dependent cell migration, cell extension|Ras protein signal transduction|synaptic transmission|axon guidance|actin cytoskeleton organization|intracellular signal transduction|positive regulation of phosphorylation|positive regulation of JNK cascade|	glycoprotein binding|frizzled binding|interleukin-5 receptor binding|protein binding|protein C-terminus binding|cytoskeletal adaptor activity|growth factor binding|neurexin family protein binding|identical protein binding|protein homodimerization activity|syndecan binding|syndecan binding|ephrin receptor binding|protein heterodimerization activity|protein N-terminus binding|cell adhesion molecule binding|	10	-0.6	2.97	10	-0.1	0.364	-0.4	2.06	-2.06	0.37	-1.8	0.3	0
ENSMUSG00000094145	VMN2R20	vomeronasal 2, receptor 20	cellular_component|plasma membrane|membrane|integral component of membrane|	signal transduction|G-protein coupled receptor signaling pathway|biological_process|	molecular_function|signal transducer activity|G-protein coupled receptor activity|	10	-1	2.16	10	-0.3	1.6	-0.3	2.06	-2.06	0.37	-1.9	0.1	0
ENSMUSG00000067924	CXX1B	CAAX box 1B	cellular_component|	biological_process|	molecular_function|	10	1.4	3.95	10	-0.8	0.773	-0.8	2.06	-2.06	0.37	-1.7	1.9	0
ENSMUSG00000079378	GM8279	predicted gene 8279	cellular_component|	biological_process|	molecular_function|	9	0.5	3.78	10	-0.3	2.02	-0.3	2.06	-2.06	0.37	-1	1.5	0
ENSMUSG00000036168	CCDC38	coiled-coil domain containing 38	None	None	None	10	0.4	2.64	10	-0.3	3.21	-0.3	2.06	-2.06	0.37	-1.3	1.2	0
ENSMUSG00000032565	NUDT16	nudix (nucleoside diphosphate linked moiety X)-type motif 16	nucleus|nucleoplasm|nucleolus|cytoplasm|	adenosine to inosine editing|mRNA catabolic process|proteolysis|positive regulation of cell proliferation|snoRNA catabolic process|dephosphorylation|nucleobase-containing small molecule catabolic process|dITP catabolic process|small molecule metabolic process|IDP catabolic process|nucleobase-containing small molecule metabolic process|positive regulation of cell cycle process|XDP catabolic process|negative regulation of rRNA processing|positive regulation of double-strand break repair|	magnesium ion binding|mRNA binding|GTP binding|metalloexopeptidase activity|manganese ion binding|snoRNA binding|dITP diphosphatase activity|protein homodimerization activity|m7G(5')pppN diphosphatase activity|cobalt ion binding|inosine-diphosphatase activity|dIDP diphosphatase activity|nucleotide phosphatase activity, acting on free nucleotides|XTP binding|ITP binding|	10	-0.9	4.85	10	0.2	1.64	-0.9	2.06	-2.06	0.37	-2	0.3	0
ENSMUSG00000063823	OLFR532	olfactory receptor 532	plasma membrane|membrane|integral component of membrane|	signal transduction|G-protein coupled receptor signaling pathway|sensory perception of smell|response to stimulus|detection of chemical stimulus involved in sensory perception of smell|	signal transducer activity|G-protein coupled receptor activity|olfactory receptor activity|	9	-0.1	0.343	9	-0.4	2.24	-0.3	2.06	-2.06	0.37	-1.7	0.4	0
ENSMUSG00000020787	P2RX1	purinergic receptor P2X, ligand-gated ion channel, 1	integral component of nuclear inner membrane|plasma membrane|integral component of plasma membrane|external side of cell outer membrane|neuron projection|protein complex|membrane raft|postsynaptic membrane|	serotonin secretion by platelet|regulation of vascular smooth muscle contraction|transport|ion transport|cation transport|activation of cysteine-type endopeptidase activity involved in apoptotic process|signal transduction|insemination|blood coagulation|regulation of blood pressure|neuronal action potential|platelet activation|response to ATP|synaptic transmission, glutamatergic|purinergic nucleotide receptor signaling pathway|purinergic nucleotide receptor signaling pathway|vasoconstriction|positive regulation of ion transport|ceramide biosynthetic process|protein homooligomerization|protein heterooligomerization|regulation of calcium ion transport|calcium ion transmembrane transport|	purinergic nucleotide receptor activity|extracellular ATP-gated cation channel activity|cation channel activity|calcium channel activity|ATP binding|drug binding|zinc ion binding|	10	-0.1	0.376	10	0.8	3.58	0.2	2.06	2.06	0.37	-0.6	1.9	0
ENSMUSG00000045039	MEGF8	multiple EGF-like-domains 8	nucleus|integral component of membrane|extracellular vesicular exosome|	embryonic heart tube morphogenesis|regulation of gene expression|embryonic limb morphogenesis|BMP signaling pathway|limb morphogenesis|cell migration involved in gastrulation|embryonic skeletal system morphogenesis|positive regulation of axon extension involved in axon guidance|epiboly involved in gastrulation with mouth forming second|embryonic heart tube left/right pattern formation|left/right pattern formation|determination of heart left/right asymmetry|determination of digestive tract left/right asymmetry|craniofacial suture morphogenesis|fasciculation of sensory neuron axon|	receptor activity|calcium ion binding|protein binding|	10	0.1	0.232	10	0.3	2.13	0.3	2.06	2.06	0.37	-0.5	1.5	0
ENSMUSG00000018263	TBX5	T-box 5	nucleus|nucleoplasm|transcription factor complex|cytoplasm|cytoplasm|	morphogenesis of an epithelium|bundle of His development|atrioventricular valve morphogenesis|endocardial cushion development|cardiac left ventricle formation|ventricular cardiac muscle tissue development|ventricular septum development|transcription initiation from RNA polymerase II promoter|cell-cell signaling|pattern specification process|heart development|heart development|negative regulation of cell proliferation|gene expression|negative regulation of epithelial to mesenchymal transition|apoptotic nuclear changes|lung development|embryonic limb morphogenesis|negative regulation of cell migration|embryonic forelimb morphogenesis|forelimb morphogenesis|positive regulation of transcription, DNA-templated|positive regulation of transcription from RNA polymerase II promoter|positive regulation of cardioblast differentiation|cardiac muscle cell differentiation|pericardium development|negative regulation of cardiac muscle cell proliferation|positive regulation of cardiac muscle cell proliferation|atrial septum morphogenesis|cell migration involved in coronary vasculogenesis|positive regulation of secondary heart field cardioblast proliferation|regulation of execution phase of apoptosis|	RNA polymerase II regulatory region sequence-specific DNA binding|RNA polymerase II transcription regulatory region sequence-specific DNA binding transcription factor activity involved in positive regulation of transcription|DNA binding|sequence-specific DNA binding transcription factor activity|sequence-specific DNA binding transcription factor activity|protein binding|transcription factor binding|sequence-specific DNA binding|	10	-0.9	0.93	10	-0.4	2.99	-0.5	2.06	-2.06	0.37	-1.8	0.7	0
ENSMUSG00000050776	OLFR1317	olfactory receptor 1317	plasma membrane|membrane|integral component of membrane|	signal transduction|G-protein coupled receptor signaling pathway|sensory perception of smell|response to stimulus|detection of chemical stimulus involved in sensory perception of smell|	signal transducer activity|G-protein coupled receptor activity|olfactory receptor activity|	10	-0.2	0.682	10	-0.6	3.19	-0.5	2.06	-2.06	0.37	-1.6	1	0
ENSMUSG00000072875	GPR27	G protein-coupled receptor 27	plasma membrane|integral component of membrane|	signal transduction|G-protein coupled receptor signaling pathway|	G-protein coupled receptor activity|	10	0.3	1.25	10	0.2	1.05	0.2	2.06	2.06	0.37	-0.6	1.5	0
ENSMUSG00000057378	RYR3	ryanodine receptor 3	integral component of membrane|junctional membrane complex|sarcoplasmic reticulum membrane|sarcoplasmic reticulum membrane|perinuclear region of cytoplasm|	calcium ion transport|striated muscle contraction|ion transmembrane transport|protein homotetramerization|negative regulation of cytosolic calcium ion concentration|transmembrane transport|calcium ion transmembrane transport|cellular response to calcium ion|cellular response to magnesium ion|cellular response to caffeine|cellular response to ATP|	ryanodine-sensitive calcium-release channel activity|ryanodine-sensitive calcium-release channel activity|calcium ion binding|calmodulin binding|calcium-release channel activity|calcium-induced calcium release activity|	10	0	0	10	0.8	5.24	0.8	2.06	2.06	0.37	-0.4	1.9	0
ENSMUSG00000032637	ATXN2L	ataxin 2-like	cytoplasm|cytoplasmic stress granule|membrane|nuclear speck|	regulation of cytoplasmic mRNA processing body assembly|stress granule assembly|	protein binding|poly(A) RNA binding|	10	0.2	0.291	10	0.3	2.29	0.3	2.06	2.06	0.37	-0.8	1.5	0
ENSMUSG00000032612	USP4	ubiquitin specific peptidase 4 (proto-oncogene)	nucleus|cytoplasm|lysosome|plasma membrane|	ubiquitin-dependent protein catabolic process|protein deubiquitination|negative regulation of protein ubiquitination|regulation of protein stability|protein localization to cell surface|	ubiquitin thiolesterase activity|ubiquitin-specific protease activity|protein binding|adenosine receptor binding|identical protein binding|metal ion binding|	10	-0.2	1.28	10	-0.2	0.937	-0.2	2.06	-2.06	0.37	-1.9	0.3	0
ENSMUSG00000001802	LRP3	low density lipoprotein receptor-related protein 3	coated pit|integral component of membrane|	receptor-mediated endocytosis|	None	10	-0.3	3.63	10	0.2	1.32	-0.3	2.06	-2.06	0.37	-1.1	1.6	0
ENSMUSG00000043644	0610009L18RIK	RIKEN cDNA 0610009L18 gene	cellular_component|	biological_process|	molecular_function|	10	-0.2	1.29	10	-0.2	0.927	-0.2	2.06	-2.06	0.37	-1.4	0.8	0
ENSMUSG00000095917	OLFR740	olfactory receptor 740	plasma membrane|membrane|integral component of membrane|	signal transduction|G-protein coupled receptor signaling pathway|sensory perception of smell|response to stimulus|detection of chemical stimulus involved in sensory perception of smell|	signal transducer activity|G-protein coupled receptor activity|olfactory receptor activity|	10	-0.3	3.61	10	1	0.202	-0.2	2.06	-2.06	0.37	-0.7	1.9	0
ENSMUSG00000032532	CCK	cholecystokinin	extracellular region|extracellular space|axon|dendrite|axon initial segment|terminal bouton|axon hillock|perikaryon|	behavioral fear response|neuron migration|release of cytochrome c from mitochondria|activation of cysteine-type endopeptidase activity involved in apoptotic process|signal transduction|protein kinase C-activating G-protein coupled receptor signaling pathway|axonogenesis|positive regulation of cell proliferation|negative regulation of appetite|positive regulation of protein oligomerization|eating behavior|positive regulation of apoptotic process|positive regulation of peptidyl-tyrosine phosphorylation|positive regulation of mitochondrial depolarization|regulation of sensory perception of pain|	hormone activity|neuropeptide hormone activity|protein binding|	10	0.1	0.102	10	0.2	2.33	0.2	2.06	2.06	0.37	-0.7	1.5	0
ENSMUSG00000062204	OLFR1373	olfactory receptor 1373	plasma membrane|membrane|integral component of membrane|	signal transduction|G-protein coupled receptor signaling pathway|sensory perception of smell|response to stimulus|detection of chemical stimulus involved in sensory perception of smell|	signal transducer activity|G-protein coupled receptor activity|olfactory receptor activity|	10	-0.2	0.259	10	0.3	3.19	0.3	2.06	2.06	0.37	-0.6	1.6	0
ENSMUSG00000080990	OLFR118	olfactory receptor 118	plasma membrane|membrane|integral component of membrane|	signal transduction|G-protein coupled receptor signaling pathway|sensory perception of smell|response to stimulus|detection of chemical stimulus involved in sensory perception of smell|	signal transducer activity|G-protein coupled receptor activity|olfactory receptor activity|	9	0.2	1.5	9	0.3	0.904	0.2	2.06	2.06	0.37	-0.7	1.6	0
ENSMUSG00000067925	CXX1A	CAAX box 1A	cellular_component|	biological_process|	molecular_function|	10	1.4	3.95	10	-0.8	0.773	-0.8	2.06	-2.06	0.37	-1.7	1.9	0
ENSMUSG00000022861	DGKG	diacylglycerol kinase, gamma 90kDa	cytoplasm|plasma membrane|plasma membrane|intracellular membrane-bounded organelle|	signal transduction|protein kinase C-activating G-protein coupled receptor signaling pathway|blood coagulation|phosphorylation|platelet activation|intracellular signal transduction|neuron development|	NAD+ kinase activity|diacylglycerol kinase activity|calcium ion binding|ATP binding|	10	0.2	1.39	10	-0.4	4.19	-0.3	2.05	-2.05	0.372	-1.4	0.8	0
ENSMUSG00000059375	VMN1R33	vomeronasal 1 receptor 33	integral component of plasma membrane|	G-protein coupled receptor signaling pathway|response to pheromone|	pheromone binding|pheromone receptor activity|	10	0.1	0.559	10	0.3	2.13	0.2	2.05	2.05	0.372	-0.5	1.6	0
ENSMUSG00000022221	RIPK3	receptor-interacting serine-threonine kinase 3	mitochondrion|cytosol|cytosol|plasma membrane|	regulation of T cell mediated cytotoxicity|toll-like receptor signaling pathway|MyD88-independent toll-like receptor signaling pathway|regulation of adaptive immune response|cellular protein modification process|signal transduction|I-kappaB kinase/NF-kappaB signaling|positive regulation of phosphatase activity|activation of protein kinase activity|positive regulation of type I interferon production|regulation of interferon-gamma production|T cell differentiation in thymus|toll-like receptor 3 signaling pathway|toll-like receptor 4 signaling pathway|TRIF-dependent toll-like receptor signaling pathway|NIK/NF-kappaB signaling|T cell homeostasis|innate immune response|regulation of activated T cell proliferation|protein autophosphorylation|lymph node development|spleen development|thymus development|positive regulation of NF-kappaB transcription factor activity|protein homooligomerization|protein heterooligomerization|positive regulation of necroptotic process|positive regulation of necroptotic process|regulation of activation-induced cell death of T cells|necroptotic process|apoptotic signaling pathway|amyloid fibril formation|regulation of CD8-positive, alpha-beta cytotoxic T cell extravasation|positive regulation of intrinsic apoptotic signaling pathway|	transcription coactivator activity|protein kinase activity|protein kinase activity|protein serine/threonine kinase activity|NF-kappaB-inducing kinase activity|protein binding|ATP binding|protein complex binding|identical protein binding|	10	-0.7	1.65	10	0.3	1.08	-0.6	2.05	-2.05	0.372	-1.8	0.6	0
ENSMUSG00000064181	RAB3IP	RAB3A interacting protein	nucleus|centrosome|cytosol|cytoskeleton|lamellipodium|ciliary basal body|	Golgi to plasma membrane transport|protein transport|positive regulation of Rab GTPase activity|protein localization to organelle|cilium assembly|	protein binding|Rab guanyl-nucleotide exchange factor activity|	10	-0.5	0.68	10	-0.3	1.66	-0.3	2.05	-2.05	0.372	-1.6	0.7	0
ENSMUSG00000022074	TNFRSF10B	tumor necrosis factor receptor superfamily, member 10b	plasma membrane|integral component of membrane|	apoptotic process|apoptotic process|activation of cysteine-type endopeptidase activity involved in apoptotic process|cell surface receptor signaling pathway|activation of NF-kappaB-inducing kinase activity|extrinsic apoptotic signaling pathway via death domain receptors|response to endoplasmic reticulum stress|regulation of apoptotic process|positive regulation of I-kappaB kinase/NF-kappaB signaling|intrinsic apoptotic signaling pathway in response to endoplasmic reticulum stress|cellular response to mechanical stimulus|apoptotic signaling pathway|regulation of extrinsic apoptotic signaling pathway in absence of ligand|	receptor activity|protein binding|TRAIL binding|	10	-0.3	1.06	10	-0.6	1.65	-0.4	2.05	-2.05	0.372	-1.7	0.8	0
ENSMUSG00000091827	GM3495	predicted gene 3495	cellular_component|	biological_process|	molecular_function|	10	0.1	0.147	10	0.3	2.23	0.2	2.05	2.05	0.372	-0.6	1.5	0
ENSMUSG00000092116	GM10320	predicted pseudogene 10320	None	None	None	10	-0.2	1.57	10	-0.1	0.72	-0.2	2.05	-2.05	0.372	-1.5	0.7	0
ENSMUSG00000053769	LYSMD1	LysM, putative peptidoglycan-binding, domain containing 1	None	None	None	10	1	2.29	10	0.5	1.41	0.9	2.05	2.05	0.372	-0.3	1.9	0
ENSMUSG00000093501	VMN1R22	vomeronasal 1 receptor 22	integral component of plasma membrane|	G-protein coupled receptor signaling pathway|response to pheromone|	pheromone binding|pheromone receptor activity|	10	0.1	0.16	10	-0.3	2.57	-0.3	2.05	-2.05	0.372	-1.3	1.2	0
ENSMUSG00000006587	SNAI3	snail family zinc finger 3	nucleus|transcription factor complex|	transcription, DNA-templated|regulation of transcription, DNA-templated|	DNA binding|sequence-specific DNA binding transcription factor activity|copper ion binding|	10	-0.3	1.29	10	-0.2	0.935	-0.2	2.05	-2.05	0.372	-1.4	0.8	0
ENSMUSG00000031521	AGA	aspartylglucosaminidase	lysosome|endoplasmic reticulum|extracellular vesicular exosome|	proteolysis|protein deglycosylation|protein deglycosylation|protein maturation|	N4-(beta-N-acetylglucosaminyl)-L-asparaginase activity|N4-(beta-N-acetylglucosaminyl)-L-asparaginase activity|peptidase activity|protein self-association|	10	-0.4	1.88	10	-0.2	0.731	-0.3	2.05	-2.05	0.372	-1.4	0.9	0
ENSMUSG00000049858	SUOX	sulfite oxidase	mitochondrial intermembrane space|mitochondrial matrix|	sulfur amino acid metabolic process|sulfur amino acid catabolic process|cellular nitrogen compound metabolic process|small molecule metabolic process|sulfide oxidation, using sulfide:quinone oxidoreductase|	sulfite oxidase activity|electron carrier activity|heme binding|molybdenum ion binding|molybdopterin cofactor binding|	10	-0.2	0.994	10	0.3	1.83	0.3	2.05	2.05	0.372	-0.6	1.5	0
ENSMUSG00000040021	LATS1	large tumor suppressor kinase 1	spindle pole|microtubule organizing center|cytosol|	G2/M transition of mitotic cell cycle|sister chromatid segregation|protein phosphorylation|mitotic nuclear division|hormone-mediated signaling pathway|keratinocyte differentiation|regulation of actin filament polymerization|positive regulation of peptidyl-serine phosphorylation|hippo signaling|hippo signaling|regulation of protein complex assembly|negative regulation of cyclin-dependent protein serine/threonine kinase activity|cytoplasmic sequestering of protein|negative regulation of canonical Wnt signaling pathway|	magnesium ion binding|protein serine/threonine kinase activity|protein serine/threonine kinase activity|protein binding|ATP binding|protein kinase binding|	9	-0.2	0.504	9	-0.2	1.69	-0.2	2.05	-2.05	0.372	-1.7	0.9	0
ENSMUSG00000022602	ARC	activity-regulated cytoskeleton-associated protein	acrosomal vesicle|cytoplasm|endosome|plasma membrane|postsynaptic density|actin cytoskeleton|cell junction|dendritic spine|postsynaptic membrane|	endocytosis|cytoskeleton organization|endoderm development|learning|anterior/posterior pattern specification|cell migration|regulation of cell morphogenesis|regulation of neuronal synaptic plasticity|	None	10	0.2	1.51	10	-0.2	1.13	0.2	2.05	2.05	0.372	-0.8	1.5	0
ENSMUSG00000050189	ETOS1	ectopic ossification 1	cellular_component|	biological_process|	molecular_function|	10	0.8	4.97	10	-0.2	0.763	0.8	2.05	2.05	0.372	-0.3	1.9	0
ENSMUSG00000061080	LSAMP	limbic system-associated membrane protein	plasma membrane|anchored component of membrane|	cell adhesion|nervous system development|	protein binding|	10	0.3	1.04	10	0.2	1.26	0.2	2.05	2.05	0.372	-0.5	1.5	0
ENSMUSG00000063177	KLK1B27	kallikrein 1-related peptidase b27	nucleus|	proteolysis|	catalytic activity|serine-type endopeptidase activity|peptidase activity|serine-type peptidase activity|hydrolase activity|	10	0.2	2.04	10	1	1.3	0.2	2.05	2.05	0.372	-1	1.9	0
ENSMUSG00000058756	THRA	thyroid hormone receptor, alpha	nucleus|nucleoplasm|cytosol|	cartilage condensation|ossification|regulation of thyroid hormone mediated signaling pathway|regulation of transcription from RNA polymerase II promoter|transcription from RNA polymerase II promoter|transcription initiation from RNA polymerase II promoter|learning or memory|regulation of heart contraction|female courtship behavior|response to cold|hormone-mediated signaling pathway|gene expression|positive regulation of myotube differentiation|negative regulation of RNA polymerase II transcriptional preinitiation complex assembly|erythrocyte differentiation|intracellular receptor signaling pathway|thyroid gland development|regulation of myeloid cell apoptotic process|cytoplasmic sequestering of transcription factor|steroid hormone mediated signaling pathway|negative regulation of transcription, DNA-templated|positive regulation of female receptivity|positive regulation of transcription from RNA polymerase II promoter|regulation of lipid catabolic process|Type I pneumocyte differentiation|negative regulation of DNA-templated transcription, initiation|	steroid receptor RNA activator RNA binding|sequence-specific DNA binding transcription factor activity|steroid hormone receptor activity|thyroid hormone receptor activity|protein binding|transcription factor binding|zinc ion binding|TBP-class protein binding|protein domain specific binding|chromatin DNA binding|protein complex binding|sequence-specific DNA binding|transcription regulatory region DNA binding|thyroid hormone binding|thyroid hormone binding|	10	-0.2	2.54	10	0.1	0.425	-0.2	2.05	-2.05	0.372	-1.3	0.9	0
ENSMUSG00000041426	HIBCH	3-hydroxyisobutyryl-CoA hydrolase	mitochondrial matrix|extracellular vesicular exosome|	valine catabolic process|branched-chain amino acid catabolic process|cellular nitrogen compound metabolic process|small molecule metabolic process|	3-hydroxyisobutyryl-CoA hydrolase activity|	10	1.1	2.86	10	-0.1	0.631	1	2.05	2.05	0.372	-0.3	2	0
ENSMUSG00000072676	TMEM254A	transmembrane protein 254a	cellular_component|	biological_process|	molecular_function|	10	0.5	2.74	9	0.2	0.531	0.3	2.05	2.05	0.372	-0.4	1.6	0
ENSMUSG00000050917	FGF4	fibroblast growth factor 4	extracellular region|nucleus|cytosol|	cartilage condensation|positive regulation of protein phosphorylation|signal transduction|epidermal growth factor receptor signaling pathway|cell-cell signaling|positive regulation of cell proliferation|insulin receptor signaling pathway|fibroblast growth factor receptor signaling pathway|fibroblast growth factor receptor signaling pathway|mesenchymal cell proliferation|stem cell maintenance|embryonic hindlimb morphogenesis|Fc-epsilon receptor signaling pathway|odontogenesis of dentin-containing tooth|negative regulation of apoptotic process|innate immune response|positive regulation of transcription from RNA polymerase II promoter|neurotrophin TRK receptor signaling pathway|phosphatidylinositol-mediated signaling|positive regulation of cell division|cranial suture morphogenesis|apoptotic process involved in morphogenesis|chondroblast differentiation|positive regulation of ERK1 and ERK2 cascade|	fibroblast growth factor receptor binding|growth factor activity|heparin binding|	10	0.1	0.105	10	0.4	3.51	0.3	2.05	2.05	0.372	-0.6	1.5	0
ENSMUSG00000021867	TMEM254B	transmembrane protein 254b	None	None	None	10	0.5	2.74	9	0.2	0.531	0.3	2.05	2.05	0.372	-0.4	1.6	0
ENSMUSG00000036504	PHPT1	phosphohistidine phosphatase 1	cytosol|extracellular vesicular exosome|	protein dephosphorylation|positive regulation of insulin secretion involved in cellular response to glucose stimulus|peptidyl-histidine dephosphorylation|negative regulation of T cell receptor signaling pathway|negative regulation of lyase activity|positive regulation of cell motility|regulation of actin cytoskeleton reorganization|negative regulation of ATP citrate synthase activity|	phosphoprotein phosphatase activity|phosphohistidine phosphatase activity|phosphohistidine phosphatase activity|calcium channel inhibitor activity|ion channel binding|	10	-0.5	3.17	10	0.2	0.482	-0.5	2.05	-2.05	0.372	-1.7	1	0
ENSMUSG00000010021	KIF19A	kinesin family member 19A	cytoplasm|cytoskeleton|kinesin complex|microtubule|cilium|axoneme|cell projection|	microtubule-based movement|axonemal microtubule depolymerization|plus-end specific microtubule depolymerization|	nucleotide binding|microtubule motor activity|ATP binding|microtubule binding|plus-end-directed microtubule motor activity|	10	-0.2	0.98	10	-0.2	1.23	-0.2	2.05	-2.05	0.372	-1.5	0.6	0
ENSMUSG00000071362	GM10330	predicted gene 10330	cellular_component|	biological_process|	molecular_function|	5	-0.2	1.82	4	-0.4	0.552	-0.2	2.05	-2.05	0.372	-2	0.9	0
ENSMUSG00000025939	UBE2W	ubiquitin-conjugating enzyme E2W (putative)	nucleus|	DNA repair|protein monoubiquitination|protein monoubiquitination|misfolded or incompletely synthesized protein catabolic process|proteasome-mediated ubiquitin-dependent protein catabolic process|protein K11-linked ubiquitination|cellular response to misfolded protein|	ubiquitin-protein transferase activity|ubiquitin-protein transferase activity|ATP binding|acid-amino acid ligase activity|ubiquitin protein ligase binding|	10	-0.2	1.13	10	0.7	2.84	0.5	2.05	2.05	0.372	-0.7	1.8	0
ENSMUSG00000043068	FAM89A	family with sequence similarity 89, member A	None	None	None	10	-0.1	1.13	10	-0.2	1.1	-0.2	2.05	-2.05	0.372	-1.6	0.5	0
ENSMUSG00000020080	HKDC1	hexokinase domain containing 1	cytosol|	cellular glucose homeostasis|glycolytic process|hexose metabolic process|carbohydrate phosphorylation|carbohydrate phosphorylation|glucose 6-phosphate metabolic process|	glucokinase activity|ATP binding|fructokinase activity|mannokinase activity|	10	0.2	0.839	10	0.5	1.8	0.4	2.04	2.04	0.373	-0.5	1.6	0
ENSMUSG00000075188	OLFR1056	olfactory receptor 1056	plasma membrane|membrane|integral component of membrane|	signal transduction|G-protein coupled receptor signaling pathway|sensory perception of smell|response to stimulus|detection of chemical stimulus involved in sensory perception of smell|	signal transducer activity|G-protein coupled receptor activity|olfactory receptor activity|	10	0.5	2.44	10	0.1	0.154	0.5	2.04	2.04	0.373	-0.4	1.7	0
ENSMUSG00000034487	KDELC2	KDEL (Lys-Asp-Glu-Leu) containing 2	cellular_component|endoplasmic reticulum lumen|	biological_process|	molecular_function|	9	-1.2	3.15	9	-0.5	0.881	-1.1	2.04	-2.04	0.373	-2	1.2	0
ENSMUSG00000041120	NBL1	neuroblastoma 1, DAN family BMP antagonist	extracellular space|	nervous system development|negative regulation of BMP signaling pathway|sequestering of BMP in extracellular matrix|sequestering of BMP from receptor via BMP binding|positive regulation of neuron differentiation|determination of dorsal identity|neuron projection morphogenesis|negative regulation of monocyte chemotaxis|	morphogen activity|BMP binding|protein homodimerization activity|	10	-0.2	1.44	10	-0.1	0.856	-0.2	2.04	-2.04	0.373	-1.5	0.7	0
ENSMUSG00000032081	APOC3	apolipoprotein C-III	extracellular region|extracellular space|early endosome|very-low-density lipoprotein particle|intermediate-density lipoprotein particle|spherical high-density lipoprotein particle|chylomicron|extracellular vesicular exosome|	retinoid metabolic process|triglyceride metabolic process|triglyceride mobilization|inflammatory response|G-protein coupled receptor signaling pathway|response to nutrient|phototransduction, visible light|cholesterol metabolic process|negative regulation of triglyceride catabolic process|negative regulation of very-low-density lipoprotein particle remodeling|negative regulation of very-low-density lipoprotein particle remodeling|negative regulation of very-low-density lipoprotein particle clearance|negative regulation of high-density lipoprotein particle clearance|negative regulation of low-density lipoprotein particle clearance|triglyceride catabolic process|regulation of Cdc42 protein signal transduction|cholesterol efflux|phospholipid efflux|high-density lipoprotein particle remodeling|very-low-density lipoprotein particle assembly|chylomicron remnant clearance|lipoprotein metabolic process|response to drug|cholesterol homeostasis|lipoprotein transport|response to peptide hormone|reverse cholesterol transport|small molecule metabolic process|negative regulation of fatty acid biosynthetic process|negative regulation of lipid metabolic process|negative regulation of receptor-mediated endocytosis|negative regulation of lipid catabolic process|negative regulation of lipoprotein lipase activity|negative regulation of cholesterol import|triglyceride homeostasis|cellular response to glucose stimulus|	phospholipid binding|cholesterol binding|enzyme regulator activity|lipase inhibitor activity|high-density lipoprotein particle receptor binding|	10	-0.2	0.42	10	0.2	1.8	0.2	2.04	2.04	0.373	-1	1.2	0
ENSMUSG00000017868	SGK2	serum/glucocorticoid regulated kinase 2	cellular_component|nucleus|cytosol|	regulation of cell growth|protein phosphorylation|response to oxidative stress|positive regulation of transporter activity|ion transmembrane transport|intracellular signal transduction|regulation of cell proliferation|transmembrane transport|	protein serine/threonine kinase activity|ATP binding|potassium channel regulator activity|sodium channel regulator activity|sodium channel regulator activity|	10	-0.7	0.801	10	-0.8	1.42	-0.8	2.04	-2.04	0.373	-1.9	0.2	0
ENSMUSG00000026077	NPAS2	neuronal PAS domain protein 2	nucleus|transcription factor complex|cytosol|	transcription, DNA-templated|cellular response to DNA damage stimulus|signal transduction|central nervous system development|circadian regulation of gene expression|circadian sleep/wake cycle|cellular lipid metabolic process|small molecule metabolic process|locomotor rhythm|positive regulation of DNA repair|positive regulation of transcription, DNA-templated|positive regulation of transcription, DNA-templated|positive regulation of transcription from RNA polymerase II promoter|response to redox state|negative regulation of cell death|regulation of response to DNA damage stimulus|	core promoter binding|DNA binding|DNA binding|sequence-specific DNA binding transcription factor activity|signal transducer activity|protein binding|metal ion binding|protein dimerization activity|Hsp90 protein binding|	10	0.2	1.34	10	0.2	0.864	0.2	2.04	2.04	0.373	-0.8	1.4	0
ENSMUSG00000034853	ACOT11	acyl-CoA thioesterase 11	cytoplasm|extracellular vesicular exosome|	fatty acid metabolic process|response to temperature stimulus|response to cold|intracellular signal transduction|	lipid binding|acyl-CoA hydrolase activity|	10	-0.3	1.64	10	-0.4	0.582	-0.4	2.04	-2.04	0.373	-1.6	0.5	0
ENSMUSG00000029754	DLX6	distal-less homeobox 6	nucleus|	skeletal system development|regulation of transcription, DNA-templated|nervous system development|embryonic limb morphogenesis|epithelial cell differentiation|inner ear morphogenesis|anatomical structure formation involved in morphogenesis|positive regulation of epithelial cell proliferation|palate development|head development|	transcription regulatory region sequence-specific DNA binding|sequence-specific DNA binding transcription factor activity|	10	0.1	0.344	10	0.2	2.09	0.2	2.04	2.04	0.373	-0.6	1.5	0
ENSMUSG00000032028	NXPE2	neurexophilin and PC-esterase domain family, member 2	integral component of membrane|	None	None	10	0.3	0.852	10	0.3	1.35	0.3	2.04	2.04	0.373	-0.7	1.5	0
ENSMUSG00000021981	CAB39L	calcium binding protein 39-like	cytosol|extracellular vesicular exosome|	cell cycle arrest|insulin receptor signaling pathway|	None	10	1	2.73	10	0.4	1.46	0.4	2.04	2.04	0.373	-0.3	1.9	0
ENSMUSG00000026126	PTPN18	protein tyrosine phosphatase, non-receptor type 18 (brain-derived)	nucleus|cytoplasm|	protein dephosphorylation|peptidyl-tyrosine dephosphorylation|peptidyl-tyrosine dephosphorylation|	non-membrane spanning protein tyrosine phosphatase activity|protein binding|	10	0.3	1.73	10	-0.8	2.54	-0.3	2.04	-2.04	0.373	-1.4	1.8	0
ENSMUSG00000032238	RORA	RAR-related orphan receptor A	nucleus|nucleoplasm|	angiogenesis|regulation of transcription, DNA-templated|transcription initiation from RNA polymerase II promoter|xenobiotic metabolic process|nitric oxide biosynthetic process|regulation of smoothened signaling pathway|gene expression|positive regulation vascular endothelial growth factor production|regulation of glucose metabolic process|regulation of steroid metabolic process|cerebellar Purkinje cell differentiation|cerebellar granule cell precursor proliferation|intracellular receptor signaling pathway|circadian regulation of gene expression|cellular response to sterol|cellular response to sterol|muscle cell differentiation|positive regulation of circadian rhythm|regulation of macrophage activation|negative regulation of I-kappaB kinase/NF-kappaB signaling|steroid hormone mediated signaling pathway|negative regulation of fat cell differentiation|positive regulation of transcription, DNA-templated|positive regulation of transcription from RNA polymerase II promoter|cGMP metabolic process|negative regulation of inflammatory response|regulation of transcription involved in cell fate commitment|triglyceride homeostasis|cellular response to hypoxia|T-helper 17 cell differentiation|regulation of cholesterol homeostasis|	transcription corepressor binding|transcription coactivator binding|DNA binding|sequence-specific DNA binding transcription factor activity|steroid hormone receptor activity|ligand-activated sequence-specific DNA binding RNA polymerase II transcription factor activity|protein binding|transcription factor binding|oxysterol binding|zinc ion binding|sequence-specific DNA binding|direct ligand regulated sequence-specific DNA binding transcription factor activity|	10	0.4	2.41	10	0.2	0.283	0.3	2.04	2.04	0.373	-0.8	1.5	0
ENSMUSG00000032264	ZW10	zw10 kinetochore protein	kinetochore|condensed chromosome kinetochore|spindle pole|nucleus|cytoplasm|endoplasmic reticulum|endoplasmic reticulum membrane|kinetochore microtubule|cytosol|membrane|	mitotic sister chromatid segregation|establishment of mitotic spindle orientation|mitotic cell cycle|protein complex assembly|ER to Golgi vesicle-mediated transport|mitotic metaphase plate congression|mitotic cell cycle checkpoint|regulation of exit from mitosis|meiotic nuclear division|protein transport|protein localization to kinetochore|	protein binding|centromeric DNA binding|	10	0.2	0.516	10	0.4	1.96	0.3	2.04	2.04	0.373	-0.7	1.5	0
ENSMUSG00000078991	IGHV1-2	immunoglobulin heavy variable 1-2	None	None	None	6	0.5	3.27	6	0.1	0.275	0.5	2.04	2.04	0.373	-1.9	1.3	0
ENSMUSG00000022323	HRSP12	heat-responsive protein 12	nucleus|cytoplasm|mitochondrion|extracellular vesicular exosome|	regulation of translational termination|nucleic acid phosphodiester bond hydrolysis|	endonuclease activity|deaminase activity|poly(A) RNA binding|	10	0.2	1.24	10	-0.5	2.34	-0.6	2.04	-2.04	0.373	-1.8	0.6	0
ENSMUSG00000028864	HGF	hepatocyte growth factor (hepapoietin A; scatter factor)	extracellular region|extracellular space|membrane|platelet alpha granule lumen|	activation of MAPK activity|epithelial to mesenchymal transition|liver development|platelet degranulation|mitotic nuclear division|blood coagulation|positive regulation of phosphatidylinositol 3-kinase signaling|platelet activation|hyaluronan metabolic process|positive regulation of cell migration|organ regeneration|cellular response to hepatocyte growth factor stimulus|negative regulation of apoptotic process|negative regulation of cysteine-type endopeptidase activity involved in apoptotic process|positive regulation of osteoblast differentiation|positive regulation of transcription from RNA polymerase II promoter|hepatocyte growth factor receptor signaling pathway|positive regulation of peptidyl-tyrosine phosphorylation|positive chemotaxis|myoblast proliferation|cell chemotaxis|regulation of branching involved in salivary gland morphogenesis by mesenchymal-epithelial signaling|negative regulation of release of cytochrome c from mitochondria|negative regulation of hydrogen peroxide-mediated programmed cell death|negative regulation of extrinsic apoptotic signaling pathway via death domain receptors|positive regulation of DNA biosynthetic process|	protein binding|growth factor activity|chemoattractant activity|identical protein binding|protein heterodimerization activity|	10	0.3	1.24	10	0.5	1.46	0.4	2.04	2.04	0.373	-0.5	1.7	0
ENSMUSG00000090112	SHPRH	SNF2 histone linker PHD RING helicase, E3 ubiquitin protein ligase	nucleosome|nucleus|	protein polyubiquitination|DNA repair|nucleosome assembly|	DNA binding|helicase activity|ubiquitin-protein transferase activity|ATP binding|zinc ion binding|ligase activity|	10	1.3	4.91	10	0	0	1.3	2.04	2.04	0.373	-0.1	2	0
ENSMUSG00000047894	ANG2	angiogenin, ribonuclease A family, member 2	extracellular region|proteinaceous extracellular matrix|basement membrane|nucleus|	cellular response to glucose stimulus|	nucleic acid binding|DNA binding|nuclease activity|endonuclease activity|hydrolase activity|metal ion binding|	10	-0.1	0.88	10	-0.2	1.4	-0.1	2.04	-2.04	0.373	-1.5	0.7	0
ENSMUSG00000026220	SLC16A14	solute carrier family 16, member 14	plasma membrane|integral component of membrane|	transmembrane transport|	symporter activity|	10	0.2	0.471	10	0.3	1.98	0.2	2.04	2.04	0.373	-0.7	1.4	0
ENSMUSG00000076550	IGKV4-63	immunoglobulin kappa variable 4-63	None	None	None	10	0.2	1.6	10	0.4	1.11	0.2	2.04	2.04	0.373	-0.5	1.7	0
ENSMUSG00000076438	OXCT2B	3-oxoacid CoA transferase 2B	mitochondrion|mitochondrion|motile cilium|	generation of precursor metabolites and energy|metabolic process|ketone body catabolic process|	3-oxoacid CoA-transferase activity|CoA-transferase activity|transferase activity|	10	0.2	1.08	10	0.2	1.12	0.2	2.04	2.04	0.373	-1	1.5	0
ENSMUSG00000049806	OLFR466	olfactory receptor 466	plasma membrane|membrane|integral component of membrane|	signal transduction|G-protein coupled receptor signaling pathway|sensory perception of smell|response to stimulus|detection of chemical stimulus involved in sensory perception of smell|	signal transducer activity|G-protein coupled receptor activity|olfactory receptor activity|	9	-0.5	2.56	9	-0.1	0.166	-0.5	2.04	-2.04	0.373	-1.8	0.5	0
ENSMUSG00000032261	SH3BGRL2	SH3 domain binding glutamate-rich protein like 2	nucleus|extracellular vesicular exosome|	None	SH3 domain binding|	10	0.7	0.962	10	1.1	1.89	0.9	2.03	2.03	0.375	-0.4	2	0
ENSMUSG00000005469	PRKACA	protein kinase, cAMP-dependent, catalytic, alpha	nucleus|mitochondrion|centrosome|cytosol|plasma membrane|cilium|cAMP-dependent protein kinase complex|membrane|AMP-activated protein kinase complex|neuromuscular junction|calcium channel complex|extracellular vesicular exosome|sperm midpiece|	G2/M transition of mitotic cell cycle|mitotic cell cycle|mesoderm formation|regulation of heart rate|carbohydrate metabolic process|glucose metabolic process|gluconeogenesis|energy reserve metabolic process|protein phosphorylation|water transport|signal transduction|epidermal growth factor receptor signaling pathway|activation of phospholipase C activity|blood coagulation|fibroblast growth factor receptor signaling pathway|regulation of cardiac muscle contraction by regulation of the release of sequestered calcium ion|peptidyl-serine phosphorylation|triglyceride catabolic process|activation of protein kinase A activity|intracellular signal transduction|calcium-mediated signaling using intracellular calcium source|regulation of protein binding|small molecule metabolic process|innate immune response|regulation of osteoblast differentiation|protein autophosphorylation|positive regulation of protein export from nucleus|neurotrophin TRK receptor signaling pathway|sperm capacitation|regulation of insulin secretion|regulation of synaptic transmission|cytosolic calcium ion homeostasis|transmembrane transport|regulation of cardiac muscle contraction|regulation of ryanodine-sensitive calcium-release channel activity|regulation of proteasomal protein catabolic process|positive regulation of cell cycle arrest|cellular response to glucose stimulus|cellular response to parathyroid hormone stimulus|cellular response to glucagon stimulus|cellular response to epinephrine stimulus|cell communication by electrical coupling involved in cardiac conduction|regulation of tight junction assembly|	cAMP-dependent protein kinase activity|cAMP-dependent protein kinase activity|cAMP-dependent protein kinase activity|protein serine/threonine/tyrosine kinase activity|protein binding|ATP binding|protein kinase binding|ubiquitin protein ligase binding|protein kinase A regulatory subunit binding|	10	0.6	0.784	10	0.5	1.44	0.5	2.03	2.03	0.375	-0.7	1.6	0
ENSMUSG00000042505	ACN9	ACN9 homolog (S. cerevisiae)	mitochondrial intermembrane space|	regulation of gluconeogenesis|	None	10	-0.3	1.86	10	-0.2	0.759	-0.3	2.03	-2.03	0.375	-1.4	0.9	0
ENSMUSG00000074890	LCMT2	leucine carboxyl methyltransferase 2	None	tRNA processing|methylation|	protein binding|methyltransferase activity|	10	1.1	2.07	10	0.3	2.31	0.2	2.03	2.03	0.375	-0.3	2	0
ENSMUSG00000072770	ACRBP	acrosin binding protein	acrosomal vesicle|extracellular region|nucleus|	biological_process|	molecular_function|	10	0.1	0.33	10	0.3	2.94	0.2	2.03	2.03	0.375	-1.6	1	0
ENSMUSG00000034345	GTF2H5	general transcription factor IIH, polypeptide 5	core TFIIH complex|	nucleotide-excision repair|transcription, DNA-templated|regulation of transcription, DNA-templated|	None	10	-0.3	0.625	10	0.3	3.11	0.3	2.03	2.03	0.375	-1.5	1	0
ENSMUSG00000031994	ADAMTS8	ADAM metallopeptidase with thrombospondin type 1 motif, 8	proteinaceous extracellular matrix|extracellular matrix|	proteolysis|negative regulation of cell proliferation|phosphate ion transmembrane transport|	metalloendopeptidase activity|integrin binding|heparin binding|metallopeptidase activity|zinc ion binding|low affinity phosphate transmembrane transporter activity|	10	0	0	10	0.3	2.74	0.2	2.03	2.03	0.375	-0.6	1.5	0
ENSMUSG00000051614	4930533L02RIK	RIKEN cDNA 4930533L02 gene	cellular_component|	biological_process|	molecular_function|	10	0.2	2.19	10	0.1	0.218	0.2	2.03	2.03	0.375	-0.7	1.5	0
ENSMUSG00000026254	EIF4E2	eukaryotic translation initiation factor 4E family member 2	cytosol|mRNA cap binding complex|	in utero embryonic development|translational initiation|negative regulation of translation|cytokine-mediated signaling pathway|	RNA cap binding|translation initiation factor activity|protein binding|translation factor activity, nucleic acid binding|ubiquitin protein ligase binding|poly(A) RNA binding|	10	0.8	3.57	10	0.2	0.281	0.7	2.03	2.03	0.375	-0.4	2	0
ENSMUSG00000020811	WSCD1	WSC domain containing 1	integral component of membrane|	metabolic process|	sulfotransferase activity|	10	-0.3	3.15	10	0	0	-0.3	2.03	-2.03	0.375	-1.6	0.5	0
ENSMUSG00000024837	DMRT1	doublesex and mab-3 related transcription factor 1	nucleus|nucleus|cytoplasm|	negative regulation of transcription from RNA polymerase II promoter|cell morphogenesis|male germ cell proliferation|transcription, DNA-templated|spermatogenesis|sex determination|germ cell migration|male gonad development|male sex determination|intracellular signal transduction|negative regulation of meiosis|positive regulation of mitosis|positive regulation of transcription from RNA polymerase II promoter|male sex differentiation|oocyte development|Sertoli cell differentiation|Sertoli cell development|positive regulation of meiosis I|positive regulation of male gonad development|	core promoter proximal region sequence-specific DNA binding|sequence-specific DNA binding transcription factor activity|protein homodimerization activity|metal ion binding|protein heterodimerization activity|	10	-0.5	3.34	10	0	0	-0.4	2.03	-2.03	0.375	-1.6	0.8	0
ENSMUSG00000029804	HERC3	HECT and RLD domain containing E3 ubiquitin protein ligase 3	nucleus|cytoplasmic membrane-bounded vesicle|	protein ubiquitination involved in ubiquitin-dependent protein catabolic process|	ubiquitin-protein transferase activity|ligase activity|	10	0.2	1.06	10	-0.3	2.02	0.2	2.03	2.03	0.375	-1.2	1.1	0
ENSMUSG00000071001	HRCT1	histidine rich carboxyl terminus 1	integral component of membrane|	None	None	10	0.8	5.3	10	0	0	0.8	2.03	2.03	0.375	-0.2	2	0
ENSMUSG00000050966	LIN28A	lin-28 homolog A (C. elegans)	cytoplasmic mRNA processing body|nucleus|nucleolus|cytoplasm|cytoplasmic stress granule|	regulation of transcription, DNA-templated|germ cell development|miRNA catabolic process|stem cell maintenance|pre-miRNA processing|RNA 3'-end processing|positive regulation of neuron differentiation|negative regulation of glial cell differentiation|positive regulation of translation|regulation of gene silencing by miRNA|	DNA binding|RNA binding|mRNA binding|protein binding|zinc ion binding|translation initiation factor binding|miRNA binding|	10	0.1	0.681	10	-0.7	1.56	-0.7	2.03	-2.03	0.375	-1.9	0.3	0
ENSMUSG00000038633	DEGS1	delta(4)-desaturase, sphingolipid 1	mitochondrion|endoplasmic reticulum|endoplasmic reticulum membrane|integral component of plasma membrane|membrane|	unsaturated fatty acid biosynthetic process|sphingolipid metabolic process|sphingolipid biosynthetic process|small molecule metabolic process|oxidation-reduction process|	electron carrier activity|oxidoreductase activity, acting on paired donors, with incorporation or reduction of molecular oxygen|	10	-0.4	2.91	10	0	0	-0.3	2.03	-2.03	0.375	-1.6	0.7	0
ENSMUSG00000042909	OLFR648	olfactory receptor 648	plasma membrane|membrane|integral component of membrane|	signal transduction|G-protein coupled receptor signaling pathway|sensory perception of smell|response to stimulus|detection of chemical stimulus involved in sensory perception of smell|	signal transducer activity|G-protein coupled receptor activity|olfactory receptor activity|	10	0	0	10	0.3	2.35	0.3	2.03	2.03	0.375	-0.5	1.6	0
ENSMUSG00000040414	SLC25A28	solute carrier family 25 (mitochondrial iron transporter), member 28	mitochondrial inner membrane|integral component of membrane|	ion transport|small molecule metabolic process|iron ion homeostasis|	None	10	-0.2	0.611	10	0.4	3.55	0.3	2.03	2.03	0.375	-0.9	1.5	0
ENSMUSG00000025934	GSTA3	glutathione S-transferase alpha 3	cytosol|	glutathione metabolic process|xenobiotic metabolic process|small molecule metabolic process|glutathione derivative biosynthetic process|	glutathione transferase activity|	10	-1	2.42	10	0.2	1.91	0.2	2.03	2.03	0.375	-1.9	0.8	0
ENSMUSG00000078208	GM5634	predicted gene 5634	cellular_component|	cellular iron ion homeostasis|biological_process|	molecular_function|metal ion binding|	10	-0.7	2.09	10	-0.1	0.291	-0.6	2.03	-2.03	0.375	-1.7	0.4	0
ENSMUSG00000021779	THRB	thyroid hormone receptor, beta	nucleus|nucleoplasm|extracellular vesicular exosome|	negative regulation of transcription from RNA polymerase II promoter|transcription, DNA-templated|transcription initiation from RNA polymerase II promoter|sensory perception of sound|negative regulation of female receptivity|regulation of heart contraction|female courtship behavior|organ morphogenesis|gene expression|intracellular receptor signaling pathway|intracellular receptor signaling pathway|intracellular receptor signaling pathway|steroid hormone mediated signaling pathway|positive regulation of transcription from RNA polymerase II promoter|Type I pneumocyte differentiation|	DNA binding|sequence-specific DNA binding transcription factor activity|steroid hormone receptor activity|transcription corepressor activity|thyroid hormone receptor activity|protein binding|zinc ion binding|enzyme binding|chromatin DNA binding|sequence-specific DNA binding|thyroid hormone binding|	10	0.4	1.92	10	0.2	0.52	0.2	2.03	2.03	0.375	-0.5	1.5	0
ENSMUSG00000026490	CDC42BPA	CDC42 binding protein kinase alpha (DMPK-like)	cytoplasm|cell-cell junction|cell leading edge|actomyosin|extracellular vesicular exosome|	microtubule cytoskeleton organization|protein phosphorylation|nuclear migration|cell migration|actomyosin structure organization|actin cytoskeleton reorganization|intracellular signal transduction|regulation of catalytic activity|	magnesium ion binding|protein serine/threonine kinase activity|small GTPase regulator activity|protein binding|ATP binding|identical protein binding|	10	-0.1	0.921	10	-0.3	1.62	-0.2	2.02	-2.02	0.376	-0.7	2	0
ENSMUSG00000025907	RB1CC1	RB1-inducible coiled-coil 1	cytoplasm|cytosol|nuclear membrane|pre-autophagosomal structure membrane|ULK1-ATG13-FIP200 complex|	autophagic vacuole assembly|liver development|positive regulation of protein phosphorylation|transcription, DNA-templated|regulation of transcription, DNA-templated|cell cycle|JNK cascade|heart development|regulation of autophagy|negative regulation of apoptotic process|positive regulation of cell size|negative regulation of extrinsic apoptotic signaling pathway|	protein binding|protein kinase binding|	10	-0.3	2.63	10	0.3	1.82	0.4	2.02	2.02	0.376	-0.9	1.3	0
ENSMUSG00000021066	ATL1	atlastin GTPase 1	Golgi cis cisterna|Golgi membrane|endoplasmic reticulum|endoplasmic reticulum membrane|Golgi apparatus|integral component of membrane|axon|	GTP catabolic process|GTP catabolic process|endoplasmic reticulum organization|axonogenesis|cell death|protein homooligomerization|	GTPase activity|protein binding|GTP binding|identical protein binding|identical protein binding|	10	-0.3	2.24	10	-0.1	0.512	-0.2	2.02	-2.02	0.376	-1.5	0.5	0
ENSMUSG00000073001	CYLC1	cylicin, basic protein of sperm head cytoskeleton 1	nucleus|cytoskeletal calyx|acrosomal matrix|	multicellular organismal development|spermatogenesis|cell differentiation|	structural molecule activity|structural constituent of cytoskeleton|	10	0.2	2.05	10	0.1	0.228	0.2	2.02	2.02	0.376	-0.9	1.4	0
ENSMUSG00000093927	GM20918	predicted gene, 20918	None	None	None	10	-0.2	0.247	10	-0.2	1.91	-0.2	2.02	-2.02	0.376	-1.3	0.8	0
ENSMUSG00000087370	TMEM170B	transmembrane protein 170B	integral component of membrane|	None	None	10	0.2	2.35	10	0.1	0.048	0.2	2.02	2.02	0.376	-1	1.4	0
ENSMUSG00000010154	SPIRE2	spire-type actin nucleation factor 2	cytosol|cytoskeleton|plasma membrane|cell cortex|cytoplasmic vesicle membrane|cleavage furrow|perinuclear region of cytoplasm|	protein transport|vesicle-mediated transport|actin cytoskeleton organization|cleavage furrow formation|polar body extrusion after meiotic divisions|intracellular transport|establishment of meiotic spindle localization|formin-nucleated actin cable assembly|	actin binding|	10	-0.2	1.38	10	-0.9	1.83	-0.2	2.02	-2.02	0.376	-1.6	1.5	0
ENSMUSG00000041263	RUSC1	RUN and SH3 domain containing 1	nucleus|cytoplasm|early endosome|Golgi apparatus|microtubule|postsynaptic density|microtubule cytoskeleton|cytoplasmic membrane-bounded vesicle|cell junction|cytoplasmic vesicle|postsynaptic membrane|	protein polyubiquitination|positive regulation of signal transduction|	actin binding|SH3/SH2 adaptor activity|protein binding|	10	0.3	1.42	10	0.2	0.779	0.2	2.02	2.02	0.376	-0.8	1.4	0
ENSMUSG00000071658	GNG3	guanine nucleotide binding protein (G protein), gamma 3	heterotrimeric G-protein complex|plasma membrane|	activation of MAPK activity|energy reserve metabolic process|GTP catabolic process|G-protein coupled receptor signaling pathway|positive regulation of cytosolic calcium ion concentration|synaptic transmission|small molecule metabolic process|cellular response to glucagon stimulus|	GTPase activity|signal transducer activity|	10	-0.1	1.15	10	-0.2	1.12	-0.1	2.02	-2.02	0.376	-1.4	0.8	0
ENSMUSG00000051375	PCDH1	protocadherin 1	plasma membrane|integral component of plasma membrane|cell-cell junction|	homophilic cell adhesion|cell-cell signaling|nervous system development|	calcium ion binding|	10	0.1	0.378	10	1	3.37	0.1	2.02	2.02	0.376	-0.1	1.9	0
ENSMUSG00000034413	NEURL1B	neuralized E3 ubiquitin protein ligase 1B	cytoplasm|	Notch signaling pathway|protein ubiquitination|	zinc ion binding|ligase activity|	10	-0.3	3.02	10	0.1	0.241	-0.3	2.02	-2.02	0.376	-1.2	1.2	0
ENSMUSG00000027424	MGME1	mitochondrial genome maintenance exonuclease 1	mitochondrion|	mitochondrial genome maintenance|DNA catabolic process, exonucleolytic|DNA catabolic process, exonucleolytic|mitochondrial DNA replication|mitochondrial DNA repair|	single-stranded DNA exodeoxyribonuclease activity|	10	-0.3	1.23	10	-0.2	1.14	-0.2	2.02	-2.02	0.376	-1.3	1.3	0
ENSMUSG00000026049	TEX30	testis expressed 30	None	None	None	10	-0.6	4.31	10	0	0	-0.4	2.02	-2.02	0.376	-1.8	0.5	0
ENSMUSG00000089675	UGT1A8	UDP glucuronosyltransferase 1 family, polypeptide A8	endoplasmic reticulum|endoplasmic reticulum membrane|integral component of membrane|intracellular membrane-bounded organelle|	fatty acid metabolic process|fatty acid metabolic process|steroid metabolic process|coumarin metabolic process|drug metabolic process|negative regulation of cellular metabolic process|retinoic acid metabolic process|negative regulation of catalytic activity|negative regulation of fatty acid metabolic process|negative regulation of steroid metabolic process|flavone metabolic process|flavonoid glucuronidation|xenobiotic glucuronidation|negative regulation of cellular glucuronidation|	retinoic acid binding|enzyme inhibitor activity|steroid binding|fatty acid binding|drug binding|glucuronosyltransferase activity|enzyme binding|protein homodimerization activity|protein homodimerization activity|protein heterodimerization activity|protein heterodimerization activity|	9	-0.1	0.0245	9	-0.4	3.06	-0.2	2.02	-2.02	0.376	-1.6	0.5	0
ENSMUSG00000043932	KLRI2	killer cell lectin-like receptor family I member 2	integral component of plasma membrane|	biological_process|	molecular_function|	10	-0.1	0.252	10	-0.3	2.5	-0.2	2.02	-2.02	0.376	-1.5	0.6	0
ENSMUSG00000010392	GOSR1	golgi SNAP receptor complex member 1	Golgi membrane|Golgi apparatus|cis-Golgi network|membrane|integral component of membrane|SNARE complex|	ER to Golgi vesicle-mediated transport|intra-Golgi vesicle-mediated transport|protein transport|retrograde transport, endosome to Golgi|	SNAP receptor activity|	10	-0.6	3.4	10	0.2	0.529	-0.6	2.02	-2.02	0.376	-1.9	0.6	0
ENSMUSG00000047565	ACOT10	acyl-CoA thioesterase 10	mitochondrion|mitochondrion|	acyl-CoA metabolic process|	CoA hydrolase activity|hydrolase activity|2-oxoglutaryl-CoA thioesterase activity|2,4,4-trimethyl-3-oxopentanoyl-CoA thioesterase activity|3-isopropylbut-3-enoyl-CoA thioesterase activity|glutaryl-CoA hydrolase activity|acyl-CoA hydrolase activity|	10	-0.3	2.65	10	-0.1	0.196	-0.2	2.02	-2.02	0.376	-1.4	0.8	0
ENSMUSG00000074158	9830147E19RIK	RIKEN cDNA 9830147E19 gene	cellular_component|	regulation of transcription, DNA-templated|cellular response to heat|	sequence-specific DNA binding transcription factor activity|metal ion binding|	10	-0.2	2.48	10	-0.1	0.116	-0.2	2.02	-2.02	0.376	-1.5	0.6	0
ENSMUSG00000089872	RPS6KC1	ribosomal protein S6 kinase, 52kDa, polypeptide 1	cytoplasm|early endosome|membrane|intracellular membrane-bounded organelle|	protein phosphorylation|signal transduction|	protein serine/threonine kinase activity|protein binding|ATP binding|phosphatidylinositol binding|	10	-0.2	1.4	10	-0.4	1.02	-0.2	2.02	-2.02	0.376	-1.6	0.4	0
ENSMUSG00000004849	AP1S1	adaptor-related protein complex 1, sigma 1 subunit	Golgi membrane|lysosomal membrane|cytosol|coated pit|membrane|AP-1 adaptor complex|cytoplasmic vesicle membrane|trans-Golgi network membrane|extracellular vesicular exosome|	intracellular protein transport|post-Golgi vesicle-mediated transport|receptor-mediated endocytosis|response to virus|viral process|antigen processing and presentation of exogenous peptide antigen via MHC class II|regulation of defense response to virus by virus|membrane organization|	protein transporter activity|	10	0.1	0.668	10	0.3	1.84	0.3	2.02	2.02	0.376	-0.6	1.6	0
ENSMUSG00000034773	BC030867	cDNA sequence BC030867	cellular_component|	biological_process|	molecular_function|	10	-0.1	0.652	10	-0.2	1.7	-0.2	2.02	-2.02	0.376	-1.5	0.7	0
ENSMUSG00000019518	AP4M1	adaptor-related protein complex 4, mu 1 subunit	Golgi trans cisterna|trans-Golgi network|coated pit|AP-type membrane coat adaptor complex|clathrin adaptor complex|extracellular vesicular exosome|	intracellular protein transport|Golgi to endosome transport|vesicle-mediated transport|	transporter activity|	10	-0.1	0.678	10	-0.3	1.65	-0.2	2.02	-2.02	0.376	-1.5	0.9	0
ENSMUSG00000027978	PRSS12	protease, serine, 12 (neurotrypsin, motopsin)	extracellular region|plasma membrane|axon|dendrite|cytoplasmic vesicle|synaptic cleft|terminal bouton|	proteolysis|exocytosis|receptor-mediated endocytosis|zymogen activation|	serine-type endopeptidase activity|scavenger receptor activity|serine-type peptidase activity|	10	0.2	0.462	10	0.2	1.7	0.2	2.02	2.02	0.376	-0.8	1.4	0
ENSMUSG00000034105	TLDC1	TBC/LysM-associated domain containing 1	lysosomal membrane|	None	protein binding|	10	-0.2	1.1	10	-0.2	1.08	-0.2	2.02	-2.02	0.376	-1.5	0.6	0
ENSMUSG00000013236	PTPRS	protein tyrosine phosphatase, receptor type, S	integral component of plasma membrane|extracellular vesicular exosome|	cell adhesion|spinal cord development|cerebellum development|hippocampus development|cerebral cortex development|corpus callosum development|extracellular matrix organization|peptidyl-tyrosine dephosphorylation|peptidyl-tyrosine dephosphorylation|	transmembrane receptor protein tyrosine phosphatase activity|protein binding|	9	0.2	0.586	9	0.2	1.58	0.2	2.02	2.02	0.376	-0.5	1.7	0
ENSMUSG00000043421	HILPDA	hypoxia inducible lipid droplet-associated	extracellular space|lipid particle|cell surface|integral component of membrane|secretory granule|	positive regulation of cytokine production|response to stress|positive regulation of cell proliferation|positive regulation of lipid storage|autocrine signaling|	receptor binding|protein binding|	10	0.4	2.18	10	0.2	0.204	0.2	2.01	2.01	0.377	-0.7	1.5	0
ENSMUSG00000064065	IPCEF1	interaction protein for cytohesin exchange factors 1	cytoplasm|plasma membrane|	response to oxidative stress|oxygen transport|oxidation-reduction process|	peroxidase activity|oxygen transporter activity|	10	-0.2	1.32	10	-0.2	0.852	-0.2	2.01	-2.01	0.377	-1.2	1.1	0
ENSMUSG00000025354	DNAJC14	DnaJ (Hsp40) homolog, subfamily C, member 14	endoplasmic reticulum membrane|membrane|integral component of membrane|extracellular vesicular exosome|	protein transport|	None	10	-0.3	1.25	10	0.5	1.74	0.3	2.01	2.01	0.377	-1.5	1.3	0
ENSMUSG00000092609	GM20481	N/A	None	None	None	10	-0.8	1.16	10	-0.2	2.01	-0.2	2.01	-2.01	0.377	-1.8	0.4	0
ENSMUSG00000029767	CALU	calumenin	extracellular region|endoplasmic reticulum|Golgi apparatus|membrane|sarcoplasmic reticulum lumen|melanosome|	platelet degranulation|blood coagulation|biological_process|platelet activation|	calcium ion binding|protein binding|	10	-0.6	2.39	10	-0.2	0.835	-0.4	2.01	-2.01	0.377	-1.6	0.5	0
ENSMUSG00000095171	TAAR7B	trace amine-associated receptor 7B	plasma membrane|membrane|integral component of membrane|	signal transduction|G-protein coupled receptor signaling pathway|	trace-amine receptor activity|signal transducer activity|G-protein coupled receptor activity|G-protein coupled amine receptor activity|	10	0.3	2.5	10	-0.3	1.76	0.3	2.01	2.01	0.377	-0.9	1.5	0
ENSMUSG00000094562	TRAV13-4-DV7	T cell receptor alpha variable 13-4-DV7	None	None	None	8	0.7	2.15	8	0.3	0.8	0.3	2.01	2.01	0.377	-0.4	1.9	0
ENSMUSG00000030232	AEBP2	AE binding protein 2	ESC/E(Z) complex|	transcription, DNA-templated|regulation of transcription, DNA-templated|chromatin modification|	DNA binding|transcription corepressor activity|metal ion binding|	10	-0.4	1.58	10	-0.3	0.707	-0.3	2.01	-2.01	0.377	-1.6	0.5	0
ENSMUSG00000075221	OLFR992	olfactory receptor 992	plasma membrane|membrane|integral component of membrane|	signal transduction|G-protein coupled receptor signaling pathway|sensory perception of smell|response to stimulus|detection of chemical stimulus involved in sensory perception of smell|	signal transducer activity|G-protein coupled receptor activity|olfactory receptor activity|	9	-0.3	2.09	9	-0.1	0.293	-0.2	2.01	-2.01	0.377	-0.9	2	0
ENSMUSG00000051037	ZFP455	zinc finger protein 455	cellular_component|	biological_process|	molecular_function|metal ion binding|	10	-0.4	2.19	10	-0.1	0.268	-0.2	2.01	-2.01	0.377	-1.6	0.4	0
ENSMUSG00000043569	4930412D23RIK	RIKEN cDNA 4930412D23 gene	cellular_component|	biological_process|	molecular_function|	10	-0.4	2.11	10	0.4	1.41	0.3	2.01	2.01	0.377	-0.9	1.5	0
ENSMUSG00000028063	LMNA	lamin A/C	nucleus|nuclear envelope|nuclear envelope|lamin filament|lamin filament|nuclear lamina|nucleoplasm|cytoplasm|cytosol|intermediate filament|nuclear speck|perinuclear region of cytoplasm|	mitotic cell cycle|apoptotic process|cellular component disassembly involved in execution phase of apoptosis|activation of signaling protein activity involved in unfolded protein response|mitotic nuclear envelope disassembly|mitotic nuclear envelope reassembly|muscle organ development|regulation of cell migration|establishment or maintenance of microtubule cytoskeleton polarity|endoplasmic reticulum unfolded protein response|protein localization to nucleus|sterol regulatory element binding protein import into nucleus|cellular protein metabolic process|ventricular cardiac muscle cell development|cellular response to hypoxia|negative regulation of release of cytochrome c from mitochondria|positive regulation of cell aging|negative regulation of extrinsic apoptotic signaling pathway|	structural molecule activity|structural molecule activity|protein binding|	10	0.2	1.46	10	-1.1	1.06	0.2	2.01	2.01	0.377	-2	0.8	0
ENSMUSG00000053205	STYX	serine/threonine/tyrosine interacting protein	nucleus|cytoplasm|cytoplasm|	protein dephosphorylation|spermatogenesis|MAPK export from nucleus|regulation of ERK1 and ERK2 cascade|	protein binding|protein tyrosine/serine/threonine phosphatase activity|	10	0.1	0.346	10	0.2	1.97	0.2	2.01	2.01	0.377	-0.6	1.5	0
ENSMUSG00000032892	RANGRF	RAN guanine nucleotide release factor	nucleus|nucleoplasm|cytoplasm|rough endoplasmic reticulum|plasma membrane|caveola|intercalated disc|	regulation of heart rate|regulation of membrane depolarization|regulation of membrane depolarization|ER to Golgi vesicle-mediated transport|protein exit from endoplasmic reticulum|regulation of membrane potential|positive regulation of GTPase activity|positive regulation of GTPase activity|positive regulation of establishment of protein localization to plasma membrane|regulation of membrane depolarization during cardiac muscle cell action potential|regulation of sodium ion transmembrane transport|regulation of sodium ion transmembrane transport|positive regulation of protein localization to cell surface|positive regulation of protein localization to cell surface|regulation of sodium ion transmembrane transporter activity|regulation of sodium ion transmembrane transporter activity|	guanyl-nucleotide exchange factor activity|Ran GTPase binding|Ran GTPase binding|protein transporter activity|sodium channel regulator activity|sodium channel regulator activity|ion channel binding|	10	-1.1	1.82	10	0.2	1.37	0.2	2.01	2.01	0.377	-2	0.9	0
ENSMUSG00000046733	GPRC5A	G protein-coupled receptor, class C, group 5, member A	plasma membrane|integral component of plasma membrane|cytoplasmic vesicle membrane|intracellular membrane-bounded organelle|extracellular vesicular exosome|	signal transduction|G-protein coupled receptor signaling pathway|	G-protein coupled receptor activity|	10	0.2	0.885	10	0.4	1.75	0.2	2.01	2.01	0.377	-1.8	1.1	0
ENSMUSG00000021720	RNF180	ring finger protein 180	nuclear envelope|integral component of membrane|intrinsic component of endoplasmic reticulum membrane|	protein ubiquitination|positive regulation of proteasomal ubiquitin-dependent protein catabolic process|	ubiquitin-protein transferase activity|zinc ion binding|ligase activity|ubiquitin conjugating enzyme binding|	9	0	0	10	-1.8	5.4	-1.8	2.01	-2.01	0.377	-3	0.2	0
ENSMUSG00000017119	NBR1	neighbor of BRCA1 gene 1	pre-autophagosomal structure|lysosome|late endosome|autophagic vacuole|cytosol|membrane|cytoplasmic vesicle|M band|extracellular vesicular exosome|	macroautophagy|regulation of bone mineralization|regulation of stress-activated MAPK cascade|negative regulation of osteoblast differentiation|protein oligomerization|	protein binding|zinc ion binding|ubiquitin binding|mitogen-activated protein kinase binding|	10	1.4	3.2	10	0.8	0.345	1.4	2.01	2.01	0.377	-0.3	2	0
ENSMUSG00000045664	CDC42EP2	CDC42 effector protein (Rho GTPase binding) 2	cytoplasm|plasma membrane|endomembrane system|microtubule cytoskeleton|membrane|	actin filament organization|regulation of cell shape|actin cytoskeleton organization|positive regulation of actin filament polymerization|positive regulation of pseudopodium assembly|positive regulation of protein complex assembly|positive regulation of Rho GTPase activity|	opioid peptide activity|Rho GTPase activator activity|protein binding|GTP-Rho binding|	10	-0.2	1.3	10	-0.2	0.863	-0.2	2.01	-2.01	0.377	-1.6	0.6	0
ENSMUSG00000044359	P2RY4	pyrimidinergic receptor P2Y, G-protein coupled, 4	plasma membrane|integral component of plasma membrane|basolateral plasma membrane|apical plasma membrane|	phospholipase C-activating G-protein coupled receptor signaling pathway|positive regulation of cytosolic calcium ion concentration|transepithelial chloride transport|G-protein coupled purinergic nucleotide receptor signaling pathway|	ATP binding|uridine nucleotide receptor activity|G-protein coupled purinergic nucleotide receptor activity|UTP-activated nucleotide receptor activity|	10	-1	1.26	10	-0.5	2.65	-0.6	2.01	-2.01	0.377	-1.9	0.4	0
ENSMUSG00000095329	GM17330	N/A	None	None	None	10	-0.3	1.2	10	-0.2	1.08	-0.2	2.01	-2.01	0.377	-1.6	0.5	0
ENSMUSG00000047749	ZC3HAV1L	zinc finger CCCH-type, antiviral 1-like	None	None	None	10	0.4	2.48	10	-0.2	0.324	0.3	2.01	2.01	0.377	-0.9	1.4	0
ENSMUSG00000040407	AKAP9	A kinase (PRKA) anchor protein 9	pericentriolar material|Golgi apparatus|centrosome|cytosol|cytoskeleton|voltage-gated potassium channel complex|intracellular membrane-bounded organelle|	G2/M transition of mitotic cell cycle|mitotic cell cycle|transport|signal transduction|synaptic transmission|	receptor binding|protein binding|protein complex scaffold|ion channel binding|	10	0.1	0.532	10	-0.8	4.21	-0.7	2.01	-2.01	0.377	-1.9	1.3	0
ENSMUSG00000021974	FGF9	fibroblast growth factor 9	extracellular region|basement membrane|extracellular space|cytoplasm|extracellular vesicular exosome|	negative regulation of transcription from RNA polymerase II promoter|angiogenesis|osteoblast differentiation|positive regulation of mesenchymal cell proliferation|chondrocyte differentiation|protein import into nucleus|signal transduction|epidermal growth factor receptor signaling pathway|cell-cell signaling|positive regulation of cell proliferation|insulin receptor signaling pathway|fibroblast growth factor receptor signaling pathway|fibroblast growth factor receptor signaling pathway|male gonad development|positive regulation of gene expression|substantia nigra development|negative regulation of Wnt signaling pathway|male sex determination|embryonic limb morphogenesis|positive regulation of vascular endothelial growth factor receptor signaling pathway|Fc-epsilon receptor signaling pathway|inner ear morphogenesis|positive regulation of MAPK cascade|innate immune response|positive regulation of smoothened signaling pathway|neurotrophin TRK receptor signaling pathway|phosphatidylinositol-mediated signaling|regulation of timing of cell differentiation|embryonic digestive tract development|embryonic skeletal system development|positive regulation of epithelial cell proliferation|positive regulation of cell division|positive regulation of cardiac muscle cell proliferation|lung-associated mesenchyme development|positive regulation of canonical Wnt signaling pathway|	fibroblast growth factor receptor binding|growth factor activity|heparin binding|	9	-0.1	0.108	9	0.6	4.27	0.6	2.01	2.01	0.377	-0.7	1.8	0
ENSMUSG00000096498	IGHV2-5	immunoglobulin heavy variable 2-5	None	None	None	10	0.4	2.74	10	0.1	0.255	0.2	2.01	2.01	0.377	-0.4	1.7	0
ENSMUSG00000095383	VMN1R152	vomeronasal 1 receptor 152	cellular_component|	biological_process|	molecular_function|	9	0	0	10	-0.8	3.16	-0.5	2.01	-2.01	0.377	-1.8	1.4	0
ENSMUSG00000040247	TBC1D10C	TBC1 domain family, member 10C	membrane|	positive regulation of Rab GTPase activity|	Rab GTPase activator activity|	10	0.9	0.904	10	0.3	2.62	0.2	2.01	2.01	0.377	-0.2	1.8	0
ENSMUSG00000058153	SEZ6L	seizure related 6 homolog (mouse)-like	endoplasmic reticulum membrane|integral component of membrane|neuronal cell body|	adult locomotory behavior|cerebellar Purkinje cell layer development|synapse maturation|regulation of protein kinase C signaling|	None	10	-0.1	0.221	10	-0.2	2.2	-0.2	2.01	-2.01	0.377	-1.3	1	0
ENSMUSG00000026125	PRSS39	protease, serine 39	extracellular region|cytoplasmic vesicle|	proteolysis|	catalytic activity|serine-type endopeptidase activity|	10	-0.7	2.63	10	0.4	0.454	-0.4	2.01	-2.01	0.377	-1.8	0.8	0
ENSMUSG00000058655	EIF4B	eukaryotic translation initiation factor 4B	cytosol|eukaryotic translation initiation factor 4F complex|	nuclear-transcribed mRNA catabolic process, deadenylation-dependent decay|nuclear-transcribed mRNA poly(A) tail shortening|translation|translational initiation|regulation of translational initiation|insulin receptor signaling pathway|gene expression|RNA metabolic process|mRNA metabolic process|cellular protein metabolic process|	nucleotide binding|RNA binding|translation initiation factor activity|protein binding|poly(A) RNA binding|	10	0.1	0.0637	10	0.3	2.41	0.3	2.01	2.01	0.377	-0.8	1.5	0
ENSMUSG00000038192	CER1	cerberus 1, DAN family BMP antagonist	extracellular region|extracellular region|extracellular space|	ureteric bud development|growth plate cartilage chondrocyte proliferation|gastrulation|nervous system development|negative regulation of cell proliferation|anterior/posterior axis specification|anterior/posterior pattern specification|signal transduction involved in regulation of gene expression|bone mineralization|BMP signaling pathway|negative regulation of BMP signaling pathway|negative regulation of activin receptor signaling pathway|negative regulation of activin receptor signaling pathway|sequestering of BMP in extracellular matrix|sequestering of BMP in extracellular matrix|cell migration involved in gastrulation|determination of dorsal identity|cellular response to BMP stimulus|negative regulation of mesoderm development|negative regulation of mesoderm development|	cytokine activity|morphogen activity|BMP binding|protein homodimerization activity|	10	-0.2	1.4	10	-0.1	0.837	-0.2	2.01	-2.01	0.377	-1.5	0.8	0
ENSMUSG00000029229	CHIC2	cysteine-rich hydrophobic domain 2	cellular_component|Golgi-associated vesicle|plasma membrane|	biological_process|	molecular_function|protein binding|	9	-0.6	1.01	9	-0.8	1.25	-0.7	2.01	-2.01	0.377	-1.9	1.3	0
ENSMUSG00000021007	SPATA7	spermatogenesis associated 7	None	visual perception|response to stimulus|	None	10	-0.2	1.23	10	-0.3	1.07	-0.3	2.01	-2.01	0.377	-1.6	0.4	0
ENSMUSG00000039850	ENDOV	endonuclease V	nucleolus|cytoplasm|	DNA catabolic process, endonucleolytic|DNA repair|RNA phosphodiester bond hydrolysis, endonucleolytic|	magnesium ion binding|magnesium ion binding|single-stranded RNA binding|endodeoxyribonuclease activity, producing 5'-phosphomonoesters|endoribonuclease activity, producing 5'-phosphomonoesters|structure-specific DNA binding|	10	0.1	0.467	10	-0.3	3.2	-0.2	2.01	-2.01	0.377	-1.1	1.2	0
ENSMUSG00000069291	VMN1R200	vomeronasal 1 receptor 200	integral component of plasma membrane|	G-protein coupled receptor signaling pathway|response to pheromone|	pheromone binding|pheromone receptor activity|	10	0.3	0.434	10	0.5	2.32	0.4	2	2	0.379	-0.4	1.6	0
ENSMUSG00000062282	GM10113	predicted gene 10113	cellular_component|	biological_process|	molecular_function|	10	-0.2	1.37	10	-0.4	0.977	-0.3	2	-2	0.379	-1.5	0.7	0
ENSMUSG00000042717	PPP1R3A	protein phosphatase 1, regulatory subunit 3A	integral component of membrane|	glycogen metabolic process|	None	10	0.3	1.67	10	-0.3	0.98	0.3	2	2	0.379	-1.2	1.2	0
ENSMUSG00000052337	IMMT	inner membrane protein, mitochondrial	mitochondrion|mitochondrial inner membrane|membrane|integral component of membrane|	biological_process|response to cold|mitochondrial calcium ion homeostasis|	protein binding|poly(A) RNA binding|	10	0.3	0.953	10	0.2	1.23	0.3	2	2	0.379	-1.5	1.1	0
ENSMUSG00000002396	OCEL1	occludin/ELL domain containing 1	None	None	None	10	-0.1	1.06	10	-0.2	1.26	-0.1	2	-2	0.379	-1.4	1	0
ENSMUSG00000046111	5830418K08RIK	N/A	None	None	None	10	-0.3	1.07	10	-0.3	1.09	-0.3	2	-2	0.379	-1.6	1.3	0
ENSMUSG00000032679	CD59A	CD59a antigen	extracellular region|plasma membrane|external side of plasma membrane|membrane|anchored component of membrane|	cell activation|negative regulation of activation of membrane attack complex|negative regulation of angiogenesis|negative regulation of vascular endothelial growth factor receptor signaling pathway|negative regulation of complement activation|negative regulation of fibroblast growth factor production|	complement binding|	10	0.2	1.69	10	0.2	0.452	0.2	2	2	0.379	-1.6	1.2	0
ENSMUSG00000035930	CHST4	carbohydrate (N-acetylglucosamine 6-O) sulfotransferase 4	trans-Golgi network|integral component of membrane|intrinsic component of Golgi membrane|	carbohydrate metabolic process|N-acetylglucosamine metabolic process|protein sulfation|sulfur compound metabolic process|cellular component movement|inflammatory response|immune response|cell adhesion|cell-cell signaling|leukocyte tethering or rolling|	N-acetylglucosamine 6-O-sulfotransferase activity|sulfotransferase activity|	10	-0.2	1.43	10	-0.2	0.718	-0.2	2	-2	0.379	-1.6	0.7	0
ENSMUSG00000021488	NSD1	nuclear receptor binding SET domain protein 1	nucleus|chromosome|	negative regulation of transcription from RNA polymerase II promoter|gastrulation with mouth forming second|transcription, DNA-templated|histone H3-K36 methylation|histone H3-K36 methylation|histone methylation|histone H4-K20 methylation|positive regulation of transcription, DNA-templated|	chromatin binding|transcription cofactor activity|transcription corepressor activity|zinc ion binding|estrogen receptor binding|histone methyltransferase activity (H4-K20 specific)|retinoic acid receptor binding|retinoid X receptor binding|thyroid hormone receptor binding|histone methyltransferase activity (H3-K36 specific)|histone methyltransferase activity (H3-K36 specific)|androgen receptor binding|	10	-0.2	0.74	10	-0.2	1.41	-0.2	2	-2	0.379	-1.6	0.6	0
ENSMUSG00000069258	PRL2B1	prolactin family 2, subfamily b, member 1	cellular_component|extracellular region|	biological_process|	molecular_function|hormone activity|	10	-0.2	0.994	10	-0.2	1.17	-0.2	2	-2	0.379	-1.4	0.8	0
ENSMUSG00000032449	SLC25A36	solute carrier family 25 (pyrimidine nucleotide carrier ), member 36	mitochondrial inner membrane|integral component of membrane|	response to estradiol|transmembrane transport|	None	10	0.1	0.205	10	0.4	3.17	0.2	2	2	0.379	-0.5	1.6	0
ENSMUSG00000029279	BRDT	bromodomain, testis-specific	nucleus|	histone displacement|chromatin remodeling|transcription, DNA-templated|mRNA processing|male meiosis|male meiosis I|spermatogenesis|RNA splicing|cell differentiation|regulation of RNA splicing|positive regulation of transcription during meiosis|	transcription coactivator activity|histone binding|lysine-acetylated histone binding|	10	0.2	1.17	10	0.2	0.986	0.2	2	2	0.379	-1	1.3	0
ENSMUSG00000034855	CXCL10	chemokine (C-X-C motif) ligand 10	extracellular region|extracellular region|extracellular space|external side of plasma membrane|	positive regulation of leukocyte chemotaxis|chemotaxis|inflammatory response|immune response|signal transduction|cell surface receptor signaling pathway|G-protein coupled receptor signaling pathway|cell-cell signaling|muscle organ development|blood circulation|positive regulation of cell proliferation|protein secretion|response to cold|response to gamma radiation|T cell chemotaxis|response to auditory stimulus|negative regulation of angiogenesis|positive regulation of cAMP metabolic process|response to vitamin D|cellular response to heat|regulation of cell proliferation|positive regulation of cAMP-mediated signaling|regulation of protein kinase activity|positive regulation of transcription from RNA polymerase II promoter|positive regulation of release of sequestered calcium ion into cytosol|defense response to virus|chemokine-mediated signaling pathway|cellular response to lipopolysaccharide|positive regulation of T cell migration|	receptor binding|protein binding|chemokine activity|heparin binding|cAMP-dependent protein kinase regulator activity|CXCR3 chemokine receptor binding|	10	0.7	2.18	10	-0.4	0.571	-0.3	2	-2	0.379	-1.2	1.5	0
ENSMUSG00000019303	PSMC3IP	PSMC3 interacting protein	cellular_component|nucleus|	DNA recombination|meiotic nuclear division|regulation of RNA biosynthetic process|	DNA binding|ligand-dependent nuclear receptor transcription coactivator activity|	10	-0.2	1.18	10	-0.5	1.48	-0.2	2	-2	0.379	-1.6	0.9	0
ENSMUSG00000044352	SOWAHA	sosondowah ankyrin repeat domain family member A	None	None	None	10	-0.2	1.18	10	-0.2	0.976	-0.2	2	-2	0.379	-1.3	1.2	0
ENSMUSG00000095859	IGHV1-43	immunoglobulin heavy variable V1-43	None	None	None	9	1.4	4.54	9	-0.2	0.615	1.4	2	2	0.379	-0.4	2	0
ENSMUSG00000025898	CWF19L2	CWF19-like 2, cell cycle control (S. pombe)	None	metabolic process|	catalytic activity|	10	-0.3	1.17	10	-0.3	0.994	-0.3	2	-2	0.379	-1.5	0.6	0
ENSMUSG00000054499	DEDD2	death effector domain containing 2	nucleolus|	transcription, DNA-templated|RNA processing|extrinsic apoptotic signaling pathway via death domain receptors|rRNA catabolic process|cellular homeostasis|apoptotic nuclear changes|intracellular signal transduction|negative regulation of transcription, DNA-templated|positive regulation of extrinsic apoptotic signaling pathway|	DNA binding|protein binding|receptor signaling complex scaffold activity|	10	-0.8	1.43	10	0.4	1.25	-0.8	2	-2	0.379	-2	0.9	0
ENSMUSG00000028551	CDKN2C	cyclin-dependent kinase inhibitor 2C (p18, inhibits CDK4)	nucleus|cytoplasm|cytosol|	regulation of cyclin-dependent protein serine/threonine kinase activity|G1/S transition of mitotic cell cycle|mitotic cell cycle|cell cycle arrest|negative regulation of cell proliferation|negative regulation of cell growth|negative regulation of phosphorylation|oligodendrocyte differentiation|negative regulation of protein serine/threonine kinase activity|	cyclin-dependent protein serine/threonine kinase inhibitor activity|protein binding|protein kinase binding|	9	0.4	1.35	9	-0.6	2.1	-0.8	2	-2	0.379	-1.9	0.9	0
ENSMUSG00000035183	SLC24A5	solute carrier family 24 (sodium/potassium/calcium exchanger), member 5	trans-Golgi network|plasma membrane|integral component of membrane|melanosome|	ion transport|potassium ion transport|calcium ion transport|ion transmembrane transport|sodium ion transmembrane transport|response to stimulus|transmembrane transport|	calcium, potassium:sodium antiporter activity|symporter activity|	10	0	0	10	0.4	3.36	0.3	2	2	0.379	-0.6	1.5	0
ENSMUSG00000073755	5730409E04RIK	RIKEN cDNA 5730409E04Rik gene	cellular_component|	biological_process|	molecular_function|	10	-0.2	1.32	10	-0.2	0.843	-0.2	2	-2	0.379	-1.7	0.4	0
ENSMUSG00000057767	OLFR1383	olfactory receptor 1383	plasma membrane|membrane|integral component of membrane|	signal transduction|G-protein coupled receptor signaling pathway|sensory perception of smell|response to stimulus|detection of chemical stimulus involved in sensory perception of smell|	signal transducer activity|G-protein coupled receptor activity|olfactory receptor activity|	10	0.1	0.195	10	0.3	2.74	0.2	2	2	0.379	-0.5	1.5	0
ENSMUSG00000091387	GCNT4	glucosaminyl (N-acetyl) transferase 4, core 2	Golgi membrane|integral component of membrane|	inter-male aggressive behavior|carbohydrate metabolic process|protein O-linked glycosylation|O-glycan processing|thyroid hormone metabolic process|post-translational protein modification|cellular protein metabolic process|tissue morphogenesis|homeostasis of number of cells|kidney morphogenesis|	beta-1,3-galactosyl-O-glycosyl-glycoprotein beta-1,6-N-acetylglucosaminyltransferase activity|N-acetyllactosaminide beta-1,6-N-acetylglucosaminyltransferase activity|	10	0.4	2.41	10	-1.2	2.64	0.3	2	2	0.379	-2	0.8	0
ENSMUSG00000030768	DISP1	dispatched homolog 1 (Drosophila)	integral component of membrane|	smoothened signaling pathway|smoothened signaling pathway|patched ligand maturation|determination of left/right symmetry|embryonic pattern specification|dorsal/ventral pattern formation|peptide transport|diaphragm development|	hedgehog receptor activity|peptide transporter activity|	10	-0.2	1.41	10	-0.2	0.732	-0.2	1.99	-1.99	0.38	-1.5	0.7	0
ENSMUSG00000000805	CAR4	carbonic anhydrase 4	rough endoplasmic reticulum|endoplasmic reticulum-Golgi intermediate compartment|Golgi apparatus|trans-Golgi network|plasma membrane|cell surface|membrane|apical plasma membrane|sarcoplasmic reticulum|transport vesicle membrane|secretory granule membrane|anchored component of membrane|anchored component of external side of plasma membrane|brush border membrane|sarcolemma|anchored component of plasma membrane|perinuclear region of cytoplasm|extracellular vesicular exosome|	one-carbon metabolic process|regulation of pH|carbon dioxide transport|bicarbonate transport|	carbonate dehydratase activity|carbonate dehydratase activity|protein binding|zinc ion binding|lyase activity|metal ion binding|	10	-0.3	2.81	10	0	0	-0.3	1.99	-1.99	0.38	-1.3	1.3	0
ENSMUSG00000053347	ZFP943	zinc finger prtoein 943	cellular_component|	biological_process|	molecular_function|metal ion binding|	9	-0.4	1.02	9	-0.9	2.53	-0.4	1.99	-1.99	0.38	-2	0.5	0
ENSMUSG00000036054	SUGP2	SURP and G patch domain containing 2	nucleus|	mRNA processing|RNA splicing|	poly(A) RNA binding|	10	-0.2	1.29	9	-0.2	0.853	-0.2	1.99	-1.99	0.38	-1.1	1.6	0
ENSMUSG00000021768	DUSP13	dual specificity phosphatase 13	cytoplasm|	protein dephosphorylation|meiotic nuclear division|spermatogenesis|peptidyl-tyrosine dephosphorylation|	protein tyrosine phosphatase activity|protein tyrosine/serine/threonine phosphatase activity|protein tyrosine/serine/threonine phosphatase activity|	9	-0.1	0.89	9	-0.3	1.5	-0.2	1.99	-1.99	0.38	-1.7	0.6	0
ENSMUSG00000067369	TRMT2B	tRNA methyltransferase 2 homolog B (S. cerevisiae)	mitochondrion|	tRNA processing|methylation|	S-adenosylmethionine-dependent tRNA (m5U54) methyltransferase activity|	10	-0.5	1.71	10	-0.7	0.525	-0.5	1.99	-1.99	0.38	-1.8	0.4	0
ENSMUSG00000038612	MCL1	myeloid cell leukemia 1	nucleus|nucleoplasm|cytoplasm|mitochondrion|mitochondrial outer membrane|mitochondrial outer membrane|mitochondrial matrix|cytosol|membrane|membrane|integral component of membrane|Bcl-2 family protein complex|	cell fate determination|multicellular organismal development|intrinsic apoptotic signaling pathway in response to DNA damage|apoptotic mitochondrial changes|cellular homeostasis|response to cytokine|protein transmembrane transport|extrinsic apoptotic signaling pathway in absence of ligand|execution phase of apoptosis|negative regulation of execution phase of apoptosis|negative regulation of anoikis|regulation of response to DNA damage stimulus|negative regulation of extrinsic apoptotic signaling pathway in absence of ligand|negative regulation of intrinsic apoptotic signaling pathway|	protein binding|protein channel activity|protein homodimerization activity|protein heterodimerization activity|BH3 domain binding|	10	-0.2	0.879	10	-0.7	3.68	-0.6	1.99	-1.99	0.38	-1.7	0.8	0
ENSMUSG00000049737	OLFR1361	olfactory receptor 1361	plasma membrane|membrane|integral component of membrane|	signal transduction|G-protein coupled receptor signaling pathway|sensory perception of smell|response to stimulus|detection of chemical stimulus involved in sensory perception of smell|	signal transducer activity|G-protein coupled receptor activity|olfactory receptor activity|	9	-0.1	0.493	9	-0.5	2.84	-0.3	1.99	-1.99	0.38	-1.7	0.5	0
ENSMUSG00000010660	PLCD1	phospholipase C, delta 1	cytoplasm|cytosol|plasma membrane|extracellular vesicular exosome|	angiogenesis|phospholipid metabolic process|lipid catabolic process|intracellular signal transduction|regulation of cell proliferation|inositol phosphate metabolic process|small molecule metabolic process|labyrinthine layer blood vessel development|	phosphatidylinositol phospholipase C activity|signal transducer activity|calcium ion binding|GTPase activating protein binding|	10	-0.4	1.7	10	0.6	2.8	0.4	1.99	1.99	0.38	-1.1	1.4	0
ENSMUSG00000048197	OLFR1153	olfactory receptor 1153	plasma membrane|membrane|integral component of membrane|	signal transduction|G-protein coupled receptor signaling pathway|sensory perception of smell|response to stimulus|detection of chemical stimulus involved in sensory perception of smell|	signal transducer activity|G-protein coupled receptor activity|olfactory receptor activity|	10	-1	4.07	10	0	0	-0.6	1.99	-1.99	0.38	-1.9	0.2	0
ENSMUSG00000043340	6530409C15RIK	RIKEN cDNA 6530409C15 gene	cellular_component|	biological_process|	molecular_function|	10	0.2	1.17	10	0.2	0.971	0.2	1.99	1.99	0.38	-0.9	1.5	0
ENSMUSG00000042743	SGTB	small glutamine-rich tetratricopeptide repeat (TPR)-containing, beta	None	None	None	10	0	0	10	-0.3	3.02	-0.2	1.99	-1.99	0.38	-1.5	0.7	0
ENSMUSG00000045237	1110012L19RIK	RIKEN cDNA 1110012L19 gene	cellular_component|	biological_process|	molecular_function|	10	0.1	0.275	10	0.3	2.08	0.2	1.99	1.99	0.38	-0.5	1.6	0
ENSMUSG00000028950	TAS1R1	taste receptor, type 1, member 1	plasma membrane|integral component of membrane|	G-protein coupled receptor signaling pathway|detection of chemical stimulus involved in sensory perception of taste|detection of chemical stimulus involved in sensory perception of taste|sensory perception of umami taste|	taste receptor activity|protein heterodimerization activity|	10	0.2	0.822	10	0.2	1.32	0.2	1.99	1.99	0.38	-0.8	1.5	0
ENSMUSG00000030452	NIPA2	non imprinted in Prader-Willi/Angelman syndrome 2	early endosome|plasma membrane|integral component of membrane|	magnesium ion transport|	magnesium ion transmembrane transporter activity|	10	0.2	0.576	10	0.2	1.57	0.2	1.99	1.99	0.38	-0.8	1.5	0
ENSMUSG00000028640	TFAP2C	transcription factor AP-2 gamma (activating enhancer binding protein 2 gamma)	nucleus|	negative regulation of transcription from RNA polymerase II promoter|trophectodermal cell differentiation|hair follicle development|keratinocyte development|regulation of transcription from RNA polymerase II promoter|transcription from RNA polymerase II promoter|cell-cell signaling|male gonad development|forebrain neuron fate commitment|cerebral cortex development|germ-line stem cell maintenance|somatic stem cell maintenance|regulation of epidermis development|positive regulation of transcription from RNA polymerase II promoter|sebaceous gland development|dichotomous subdivision of terminal units involved in mammary gland duct morphogenesis|epithelial cell proliferation involved in mammary gland duct elongation|	RNA polymerase II distal enhancer sequence-specific DNA binding|RNA polymerase II core promoter proximal region sequence-specific DNA binding transcription factor activity involved in positive regulation of transcription|RNA polymerase II core promoter proximal region sequence-specific DNA binding transcription factor activity involved in negative regulation of transcription|DNA binding|sequence-specific DNA binding transcription factor activity|protein binding|protein dimerization activity|	10	0.3	2.57	10	0.1	0.24	0.2	1.98	1.98	0.382	-0.7	1.5	0
ENSMUSG00000045165	AI467606	expressed sequence AI467606	cellular_component|membrane|integral component of membrane|	biological_process|	molecular_function|	10	0.1	0.415	10	0.3	1.88	0.2	1.98	1.98	0.382	-0.6	1.5	0
ENSMUSG00000026589	SEC16B	SEC16 homolog B (S. cerevisiae)	Golgi membrane|endoplasmic reticulum membrane|intracellular membrane-bounded organelle|	endoplasmic reticulum organization|peroxisome organization|positive regulation of gene expression|protein transport|peroxisome fission|COPII vesicle coating|positive regulation of protein exit from endoplasmic reticulum|protein localization to endoplasmic reticulum|	None	10	-0.3	1.89	10	0.3	1.36	-0.3	1.98	-1.98	0.382	-1.3	1.2	0
ENSMUSG00000090662	VMN2R45	vomeronasal 2, receptor 45	cellular_component|plasma membrane|membrane|integral component of membrane|	signal transduction|G-protein coupled receptor signaling pathway|biological_process|	molecular_function|signal transducer activity|G-protein coupled receptor activity|	8	0.2	1.61	8	0.2	0.519	0.2	1.98	1.98	0.382	-1.6	1.3	0
ENSMUSG00000062101	ZFP119B	zinc finger protein 119b	cellular_component|	biological_process|	molecular_function|metal ion binding|	10	-0.1	0.534	10	-0.3	1.61	-0.3	1.98	-1.98	0.382	-1.4	1.4	0
ENSMUSG00000056515	RAB31	RAB31, member RAS oncogene family	early endosome|phagocytic vesicle membrane|trans-Golgi network membrane|phagocytic vesicle|	GTP catabolic process|small GTPase mediated signal transduction|receptor internalization|cellular response to insulin stimulus|Golgi to plasma membrane protein transport|regulated secretory pathway|phagosome maturation|	GTPase activity|GTP binding|GDP binding|	10	-0.1	0.0331	9	-0.4	3.93	-0.3	1.98	-1.98	0.382	-1.6	0.4	0
ENSMUSG00000075551	CYP3A41A	cytochrome P450, family 3, subfamily a, polypeptide 41A	endoplasmic reticulum membrane|intracellular membrane-bounded organelle|	regulation of gene expression|oxidation-reduction process|demethylation|	oxidoreductase activity|demethylase activity|testosterone 6-beta-hydroxylase activity|	10	-0.1	0.268	10	-1	3.91	-0.5	1.98	-1.98	0.382	-1.9	1.1	0
ENSMUSG00000042605	ATXN2	ataxin 2	nucleus|cytoplasm|Golgi apparatus|trans-Golgi network|polysome|cytoplasmic stress granule|membrane|ribonucleoprotein complex|perinuclear region of cytoplasm|	negative regulation of receptor internalization|regulation of translation|cell death|RNA metabolic process|cerebellar Purkinje cell differentiation|cytoplasmic mRNA processing body assembly|stress granule assembly|negative regulation of multicellular organism growth|neuron projection morphogenesis|homeostasis of number of cells|RNA transport|neuromuscular process|	RNA binding|epidermal growth factor receptor binding|protein binding|protein C-terminus binding|poly(A) RNA binding|	10	0.3	1.41	10	0.2	0.931	0.2	1.98	1.98	0.382	-0.5	1.6	0
ENSMUSG00000074737	C530025M09RIK	RIKEN cDNA C530025M09 gene	cellular_component|	biological_process|	molecular_function|	10	0.2	1.45	10	0.2	0.685	0.2	1.98	1.98	0.382	-0.7	1.5	0
ENSMUSG00000034832	TET3	tet methylcytosine dioxygenase 3	female pronucleus|male pronucleus|cytoplasm|	protein O-linked glycosylation|DNA demethylation of male pronucleus|positive regulation of transcription from RNA polymerase II promoter|oxidation-reduction process|DNA demethylation|histone H3-K4 trimethylation|	DNA binding|protein binding|metal ion binding|methylcytosine dioxygenase activity|	10	1.3	3.98	10	-0.2	0.485	-0.2	1.98	-1.98	0.382	-0.7	2	0
ENSMUSG00000070821	OLFR1340	olfactory receptor 1340	plasma membrane|membrane|integral component of membrane|	signal transduction|G-protein coupled receptor signaling pathway|sensory perception of smell|response to stimulus|detection of chemical stimulus involved in sensory perception of smell|	signal transducer activity|G-protein coupled receptor activity|olfactory receptor activity|	10	0.3	1.04	10	-0.4	1.52	-0.4	1.98	-1.98	0.382	-1.6	0.7	0
ENSMUSG00000033174	MGLL	monoglyceride lipase	endoplasmic reticulum membrane|plasma membrane|synapse|	lipid metabolic process|fatty acid biosynthetic process|phospholipid metabolic process|inflammatory response|blood coagulation|regulation of signal transduction|arachidonic acid metabolic process|triglyceride catabolic process|triglyceride catabolic process|platelet activation|acylglycerol acyl-chain remodeling|small molecule metabolic process|acylglycerol catabolic process|glycerophospholipid biosynthetic process|regulation of inflammatory response|regulation of sensory perception of pain|long term synaptic depression|regulation of endocannabinoid signaling pathway|	lysophospholipase activity|lipid binding|protein homodimerization activity|acylglycerol lipase activity|acylglycerol lipase activity|	10	-0.3	1.75	10	0.3	1.12	-0.3	1.98	-1.98	0.382	-1.5	0.8	0
ENSMUSG00000022490	PPP1R1A	protein phosphatase 1, regulatory (inhibitor) subunit 1A	extracellular space|cytoplasm|	glycogen metabolic process|signal transduction|negative regulation of catalytic activity|negative regulation of catalytic activity|	protein serine/threonine phosphatase inhibitor activity|protein binding|	9	-1.1	2.01	10	-0.4	2.62	-0.4	1.98	-1.98	0.382	-2	0.8	0
ENSMUSG00000031060	RBM10	RNA binding motif protein 10	nucleus|	negative regulation of transcription from RNA polymerase II promoter|mRNA processing|biological_process|negative regulation of cell proliferation|RNA splicing|positive regulation of smooth muscle cell apoptotic process|3'-UTR-mediated mRNA stabilization|	nucleotide binding|protein binding|zinc ion binding|protein complex binding|identical protein binding|poly(A) RNA binding|	10	-0.3	1.96	10	-0.1	0.625	-0.2	1.98	-1.98	0.382	-1.5	0.7	0
ENSMUSG00000031883	CAR7	carbonic anhydrase 7	cytoplasm|cytosol|	one-carbon metabolic process|positive regulation of synaptic transmission, GABAergic|positive regulation of cellular pH reduction|regulation of chloride transport|	carbonate dehydratase activity|zinc ion binding|lyase activity|metal ion binding|	10	-1.2	5.03	10	0.3	2.3	-1.1	1.98	-1.98	0.382	-2	0.6	0
ENSMUSG00000039145	CAMK1D	calcium/calmodulin-dependent protein kinase ID	nucleus|cytoplasm|calcium- and calmodulin-dependent protein kinase complex|	protein phosphorylation|inflammatory response|positive regulation of neuron projection development|positive regulation of CREB transcription factor activity|positive regulation of apoptotic process|negative regulation of apoptotic process|positive regulation of phagocytosis|regulation of dendrite development|positive regulation of respiratory burst|regulation of granulocyte chemotaxis|positive regulation of neutrophil chemotaxis|	calmodulin-dependent protein kinase activity|calmodulin binding|ATP binding|	10	-0.4	2.81	10	0.3	1.88	-0.4	1.98	-1.98	0.382	-1.4	1	0
ENSMUSG00000028572	HOOK1	hook microtubule-tethering protein 1	microtubule|HOPS complex|FHF complex|	endosome organization|lysosome organization|multicellular organismal development|spermatid development|endosome to lysosome transport|protein transport|early endosome to late endosome transport|	actin binding|protein binding|identical protein binding|	10	0.8	0.404	10	0.3	2.59	0.2	1.97	1.97	0.383	-0.3	1.8	0
ENSMUSG00000028518	PRKAA2	protein kinase, AMP-activated, alpha 2 catalytic subunit	nucleoplasm|cytosol|	energy reserve metabolic process|transcription, DNA-templated|regulation of transcription, DNA-templated|protein phosphorylation|fatty acid biosynthetic process|cholesterol biosynthetic process|carnitine shuttle|autophagy|response to stress|cell cycle arrest|signal transduction|insulin receptor signaling pathway|lipid biosynthetic process|positive regulation of autophagy|Wnt signaling pathway|cellular response to nutrient levels|negative regulation of TOR signaling|histone-serine phosphorylation|cellular response to glucose starvation|regulation of fatty acid biosynthetic process|glucose homeostasis|regulation of circadian rhythm|negative regulation of apoptotic process|cellular lipid metabolic process|small molecule metabolic process|positive regulation of glycolytic process|rhythmic process|fatty acid homeostasis|membrane organization|regulation of energy homeostasis|	chromatin binding|protein kinase activity|protein serine/threonine kinase activity|AMP-activated protein kinase activity|protein serine/threonine/tyrosine kinase activity|protein binding|ATP binding|histone serine kinase activity|metal ion binding|[hydroxymethylglutaryl-CoA reductase (NADPH)] kinase activity|[acetyl-CoA carboxylase] kinase activity|	10	-0.8	1.17	10	-0.5	1.31	-0.6	1.97	-1.97	0.383	-1.6	1.6	0
ENSMUSG00000094856	GM21962	N/A	None	None	None	2	0.7	3.17	2	-0.2	0.213	0.7	1.97	1.97	0.383	-1.3	2	0
ENSMUSG00000042097	ZFP239	zinc finger protein 239	nucleus|	transcription, DNA-templated|regulation of transcription, DNA-templated|	nucleic acid binding|DNA binding|metal ion binding|	10	0.2	1.77	10	0.1	0.423	0.2	1.97	1.97	0.383	-0.8	1.5	0
ENSMUSG00000002748	BAZ1B	bromodomain adjacent to zinc finger domain, 1B	condensed chromosome|centromeric heterochromatin|nuclear replication fork|	heart morphogenesis|double-strand break repair|chromatin assembly or disassembly|transcription, DNA-templated|regulation of transcription, DNA-templated|cellular response to DNA damage stimulus|histone phosphorylation|peptidyl-tyrosine phosphorylation|peptidyl-tyrosine phosphorylation|chromatin-mediated maintenance of transcription|positive regulation of receptor activity|	chromatin binding|protein tyrosine kinase activity|non-membrane spanning protein tyrosine kinase activity|protein binding|ATP binding|zinc ion binding|histone kinase activity|lysine-acetylated histone binding|vitamin D receptor activator activity|	10	-0.5	3.36	10	0.9	0.214	-0.4	1.97	-1.97	0.383	-1.2	1.9	0
ENSMUSG00000035941	IBTK	inhibitor of Bruton agammaglobulinemia tyrosine kinase	nucleus|cytoplasm|membrane|	negative regulation of protein phosphorylation|release of sequestered calcium ion into cytosol|negative regulation of protein tyrosine kinase activity|	protein kinase binding|protein tyrosine kinase inhibitor activity|	10	0.3	2.19	10	-0.8	3.87	-0.7	1.97	-1.97	0.383	-1.8	0.7	0
ENSMUSG00000023966	RSPH9	radial spoke head 9 homolog (Chlamydomonas)	cytoskeleton|axoneme|motile cilium|	cilium movement|axoneme assembly|	None	10	1.1	4.83	10	-0.1	0.373	1.1	1.97	1.97	0.383	-0.4	2	0
ENSMUSG00000095710	GM8871	predicted pseudogene 8871	None	None	None	10	-0.6	1.34	10	-1.4	3.01	-1.4	1.97	-1.97	0.383	-2	0	0
ENSMUSG00000068122	AGTR2	angiotensin II receptor, type 2	extracellular region|plasma membrane|integral component of plasma membrane|perinuclear region of cytoplasm|	blood vessel remodeling|regulation of systemic arterial blood pressure by circulatory renin-angiotensin|renin-angiotensin regulation of aldosterone production|vasodilation by angiotensin involved in regulation of systemic arterial blood pressure|brain renin-angiotensin system|cellular sodium ion homeostasis|inflammatory response|cell surface receptor signaling pathway|G-protein coupled receptor signaling pathway|G-protein coupled receptor signaling pathway coupled to cGMP nucleotide second messenger|nitric oxide mediated signal transduction|nitric oxide mediated signal transduction|brain development|behavior|regulation of blood pressure|positive regulation of cell proliferation|response to organonitrogen compound|negative regulation of heart rate|negative regulation of norepinephrine secretion|cerebellar cortex development|negative regulation of cell growth|negative regulation of icosanoid secretion|positive regulation of phosphoprotein phosphatase activity|intracellular signal transduction|regulation of metanephros size|positive regulation of renal sodium excretion|aldosterone secretion|angiotensin-activated signaling pathway|angiotensin-activated signaling pathway|angiotensin-activated signaling pathway|dopamine biosynthetic process|regulation of transcription factor import into nucleus|negative regulation of blood vessel endothelial cell migration|positive regulation of nitric oxide biosynthetic process|positive regulation of transcription, DNA-templated|positive regulation of vasodilation|negative regulation of fibroblast proliferation|positive regulation of cytokine secretion|positive regulation of nitric-oxide synthase activity|negative regulation of neurotrophin TRK receptor signaling pathway|cell growth involved in cardiac muscle cell development|cellular response to dexamethasone stimulus|positive regulation of metanephric glomerulus development|positive regulation of branching involved in ureteric bud morphogenesis|extracellular negative regulation of signal transduction|positive regulation of extrinsic apoptotic signaling pathway|	angiotensin type II receptor activity|protein binding|transcription factor binding|peptide hormone binding|receptor antagonist activity|	10	0.3	2.12	10	0.1	0.22	0.2	1.97	1.97	0.383	-0.5	1.5	0
ENSMUSG00000030302	ATP2B2	ATPase, Ca++ transporting, plasma membrane 2	cytoplasm|endoplasmic reticulum|plasma membrane|plasma membrane|plasma membrane|cilium|integral component of membrane|apical plasma membrane|neuronal cell body|	ATP catabolic process|transport|calcium ion transport|organelle organization|lactation|blood coagulation|sensory perception of sound|locomotory behavior|regulation of cell size|cerebellar Purkinje cell differentiation|cerebellar granule cell differentiation|neuron differentiation|ion transmembrane transport|locomotion|serotonin metabolic process|otolith mineralization|cGMP metabolic process|regulation of synaptic plasticity|synapse organization|neuromuscular process controlling balance|detection of mechanical stimulus involved in sensory perception of sound|cytosolic calcium ion homeostasis|positive regulation of calcium ion transport|transmembrane transport|auditory receptor cell stereocilium organization|calcium ion transmembrane transport|calcium ion transmembrane transport|cochlea development|	calcium-transporting ATPase activity|calcium-transporting ATPase activity|calcium ion binding|protein binding|calmodulin binding|calmodulin binding|ATP binding|ATP binding|protein C-terminus binding|PDZ domain binding|calcium-dependent ATPase activity|metal ion binding|	9	-0.9	2.12	9	-0.3	1.38	-0.3	1.97	-1.97	0.383	-1.9	0.7	0
ENSMUSG00000096094	A630095N17RIK	RIKEN cDNA A630095N17 gene	cellular_component|	biological_process|	molecular_function|	10	-0.2	0.86	10	-0.3	1.62	-0.2	1.97	-1.97	0.383	-1.6	0.5	0
ENSMUSG00000035439	HAUS8	HAUS augmin-like complex, subunit 8	spindle pole|cytoplasm|centrosome|microtubule|HAUS complex|	mitotic nuclear division|spindle assembly|centrosome organization|	molecular_function|	10	-0.7	3.62	10	0.8	0.137	0.7	1.97	1.97	0.383	-1.5	1.6	0
ENSMUSG00000040856	DLK1	delta-like 1 homolog (Drosophila)	extracellular space|external side of plasma membrane|integral component of membrane|	Notch signaling pathway|multicellular organismal development|post-embryonic development|cell differentiation|negative regulation of Notch signaling pathway|embryonic skeletal system development|	molecular_function|	10	-0.1	0.615	10	-0.4	2.56	-0.3	1.97	-1.97	0.383	-1.6	0.4	0
ENSMUSG00000051207	MRGPRD	MAS-related GPR, member D	extracellular space|plasma membrane|integral component of membrane|	G-protein coupled receptor signaling pathway|	G-protein coupled receptor activity|	10	0.1	0.471	10	0.4	2.63	0.3	1.97	1.97	0.383	-0.6	1.5	0
ENSMUSG00000027601	MTFR1	mitochondrial fission regulator 1	cytoplasm|mitochondrion|mitochondrion|plasma membrane|	mitochondrial fission|mitochondrion organization|aerobic respiration|	None	9	-0.7	2.02	9	-0.7	0.0763	-0.7	1.97	-1.97	0.383	-2	0.5	0
ENSMUSG00000024858	ADRBK1	adrenergic, beta, receptor kinase 1	cytoplasm|cytosol|plasma membrane|membrane|membrane|	desensitization of G-protein coupled receptor protein signaling pathway|negative regulation of the force of heart contraction by chemical signal|signal transduction|epidermal growth factor receptor signaling pathway|activation of phospholipase C activity|G-protein coupled acetylcholine receptor signaling pathway|tachykinin receptor signaling pathway|heart development|fibroblast growth factor receptor signaling pathway|peptidyl-serine phosphorylation|peptidyl-threonine phosphorylation|receptor internalization|positive regulation of catecholamine secretion|termination of G-protein coupled receptor signaling pathway|innate immune response|negative regulation of striated muscle contraction|neurotrophin TRK receptor signaling pathway|cardiac muscle contraction|	protein kinase activity|G-protein coupled receptor kinase activity|protein binding|ATP binding|alpha-2A adrenergic receptor binding|Edg-2 lysophosphatidic acid receptor binding|beta-adrenergic receptor kinase activity|	10	-0.3	3.14	10	0.2	0.557	-0.3	1.97	-1.97	0.383	-1.7	0.5	0
ENSMUSG00000040841	SIX5	SIX homeobox 5	nucleus|cytoplasm|	lens development in camera-type eye|transcription, DNA-templated|regulation of transcription, DNA-templated|spermatid development|negative regulation of cell proliferation|	sequence-specific DNA binding transcription factor activity|protein binding|sequence-specific DNA binding|	9	-0.2	0.533	9	0.3	1.71	0.3	1.97	1.97	0.383	-1	1.4	0
ENSMUSG00000029569	TMEM168	transmembrane protein 168	integral component of membrane|transport vesicle|	None	None	10	0.1	0.201	10	0.3	2.27	0.3	1.97	1.97	0.383	-1	1.3	0
ENSMUSG00000001034	MAPK7	mitogen-activated protein kinase 7	nucleus|nucleoplasm|cytoplasm|cytosol|cytosol|PML body|	toll-like receptor signaling pathway|MyD88-dependent toll-like receptor signaling pathway|MyD88-independent toll-like receptor signaling pathway|cell cycle|signal transduction|peptidyl-serine phosphorylation|cAMP-mediated signaling|cell differentiation|negative regulation of cAMP catabolic process|negative regulation of heterotypic cell-cell adhesion|toll-like receptor 2 signaling pathway|toll-like receptor 3 signaling pathway|toll-like receptor 4 signaling pathway|toll-like receptor 5 signaling pathway|toll-like receptor 9 signaling pathway|toll-like receptor 10 signaling pathway|TRIF-dependent toll-like receptor signaling pathway|positive regulation of transcription from RNA polymerase II promoter in response to stress|toll-like receptor TLR1:TLR2 signaling pathway|toll-like receptor TLR6:TLR2 signaling pathway|innate immune response|regulation of angiogenesis|positive regulation of transcription from RNA polymerase II promoter|neurotrophin TRK receptor signaling pathway|negative regulation of inflammatory response|positive regulation of protein metabolic process|negative regulation of cyclic-nucleotide phosphodiesterase activity|stress-activated MAPK cascade|negative regulation of NFAT protein import into nucleus|negative regulation of response to cytokine stimulus|cellular response to hydrogen peroxide|cellular response to growth factor stimulus|cellular response to laminar fluid shear stress|cellular response to laminar fluid shear stress|cellular response to transforming growth factor beta stimulus|negative regulation of oxidative stress-induced intrinsic apoptotic signaling pathway|negative regulation of endothelial cell apoptotic process|negative regulation of extrinsic apoptotic signaling pathway in absence of ligand|	MAP kinase activity|protein binding|ATP binding|mitogen-activated protein kinase binding|	10	-0.3	1.76	10	0.4	3.04	0.2	1.97	1.97	0.383	-1.9	0.8	0
ENSMUSG00000009248	ASCL2	achaete-scute family bHLH transcription factor 2	nucleus|nucleus|cytoplasm|	negative regulation of transcription from RNA polymerase II promoter|response to hypoxia|placenta development|transcription, DNA-templated|regulation of transcription, DNA-templated|negative regulation of Schwann cell proliferation|somatic stem cell maintenance|spongiotrophoblast differentiation|spongiotrophoblast layer development|	sequence-specific DNA binding transcription factor activity|sequence-specific DNA binding|protein dimerization activity|E-box binding|	10	0.2	0.593	10	0.3	1.64	0.2	1.97	1.97	0.383	-0.6	1.5	0
ENSMUSG00000029027	DFFB	DNA fragmentation factor, 40kDa, beta polypeptide (caspase-activated DNase)	nuclear chromatin|nucleus|nucleoplasm|cytosol|cytosol|	apoptotic DNA fragmentation|apoptotic DNA fragmentation|apoptotic process|cellular component disassembly involved in execution phase of apoptosis|brain development|apoptotic chromosome condensation|	DNA binding|nicotinate phosphoribosyltransferase activity|deoxyribonuclease activity|enzyme binding|	10	0.8	1.4	10	0.2	1.33	0.2	1.97	1.97	0.383	-0.5	1.9	0
ENSMUSG00000094441	ZFP955A	zinc finger protein 955A	cellular_component|	biological_process|	molecular_function|metal ion binding|	10	-0.1	0.0943	10	-1	3.59	-0.8	1.97	-1.97	0.383	-1.9	0.3	0
ENSMUSG00000015405	ACE2	angiotensin I converting enzyme 2	extracellular region|extracellular space|plasma membrane|plasma membrane|cell surface|integral component of membrane|membrane raft|extracellular vesicular exosome|	regulation of cytokine production|angiotensin maturation|angiotensin catabolic process in blood|angiotensin-mediated drinking behavior|regulation of systemic arterial blood pressure by renin-angiotensin|regulation of systemic arterial blood pressure by renin-angiotensin|proteolysis|response to virus|response to virus|regulation of vasoconstriction|receptor biosynthetic process|regulation of cell proliferation|regulation of vasodilation|cellular protein metabolic process|viral entry into host cell|receptor-mediated virion attachment to host cell|regulation of inflammatory response|positive regulation of reactive oxygen species metabolic process|	virus receptor activity|virus receptor activity|glycoprotein binding|endopeptidase activity|carboxypeptidase activity|protein binding|zinc ion binding|peptide hormone binding|	10	-1	1.94	10	0.2	1.57	0.2	1.96	1.96	0.385	-1.9	0.7	0
ENSMUSG00000091091	KCNMB3	potassium large conductance calcium-activated channel, subfamily M beta member 3	plasma membrane|integral component of plasma membrane|voltage-gated potassium channel complex|	action potential|detection of calcium ion|potassium ion transport|synaptic transmission|blood coagulation|neuronal action potential|potassium ion transmembrane transport|potassium ion transmembrane transport|	calcium-activated potassium channel activity|potassium channel regulator activity|	9	0.7	0.68	9	1	1.64	-0.6	1.96	-1.96	0.385	-1.2	2	0
ENSMUSG00000040177	2310057M21RIK	RIKEN cDNA 2310057M21 gene	cellular_component|	biological_process|	identical protein binding|	10	-0.2	1.76	10	-0.1	0.462	-0.2	1.96	-1.96	0.385	-1.7	0.4	0
ENSMUSG00000029716	TFR2	transferrin receptor 2	cytoplasm|integral component of plasma membrane|	proteolysis|iron ion transport|cellular iron ion homeostasis|receptor-mediated endocytosis|	transferrin receptor activity|peptidase activity|	10	-1	3.71	10	-0.2	0.288	-0.3	1.96	-1.96	0.385	-1.9	0.2	0
ENSMUSG00000096145	VKORC1	vitamin K epoxide reductase complex, subunit 1	endoplasmic reticulum membrane|integral component of membrane|	blood coagulation|drug metabolic process|peptidyl-glutamic acid carboxylation|peptidyl-glutamic acid carboxylation|vitamin K metabolic process|post-translational protein modification|cellular protein metabolic process|oxidation-reduction process|bone development|	vitamin-K-epoxide reductase (warfarin-sensitive) activity|quinone binding|	10	0.1	0.646	10	0.2	1.48	0.2	1.96	1.96	0.385	-1.8	1	0
ENSMUSG00000001435	COL18A1	collagen, type XVIII, alpha 1	extracellular region|collagen trimer|basement membrane|extracellular space|endoplasmic reticulum lumen|extracellular matrix|extracellular matrix|extracellular vesicular exosome|	angiogenesis|endothelial cell morphogenesis|cell adhesion|visual perception|positive regulation of cell proliferation|negative regulation of cell proliferation|organ morphogenesis|extracellular matrix disassembly|extracellular matrix organization|positive regulation of cell migration|collagen catabolic process|response to drug|response to hydrostatic pressure|positive regulation of endothelial cell apoptotic process|	structural molecule activity|protein binding|identical protein binding|metal ion binding|	9	0.2	1.66	9	0.2	0.445	0.2	1.96	1.96	0.385	-1.1	1.4	0
ENSMUSG00000023387	KCNK16	potassium channel, subfamily K, member 16	plasma membrane|integral component of membrane|	potassium ion transport|synaptic transmission|regulation of ion transmembrane transport|potassium ion transmembrane transport|	voltage-gated ion channel activity|potassium channel activity|	10	0.2	1.37	10	0.3	0.784	0.2	1.96	1.96	0.385	-0.6	1.5	0
ENSMUSG00000030986	DHX32	DEAH (Asp-Glu-Ala-His) box polypeptide 32	nucleus|mitochondrion|	metabolic process|	helicase activity|ATP binding|	10	-0.9	2.14	10	-0.4	0.843	-0.3	1.96	-1.96	0.385	-1.8	0.3	0
ENSMUSG00000037235	MXD4	MAX dimerization protein 4	nucleus|	negative regulation of transcription from RNA polymerase II promoter|transcription, DNA-templated|negative regulation of cell proliferation|	DNA binding|transcription corepressor activity|protein dimerization activity|	10	-0.2	1.74	10	-0.2	0.364	-0.2	1.96	-1.96	0.385	-1.5	0.7	0
ENSMUSG00000023707	OGFOD2	2-oxoglutarate and iron-dependent oxygenase domain containing 2	None	oxidation-reduction process|	iron ion binding|oxidoreductase activity, acting on paired donors, with incorporation or reduction of molecular oxygen, 2-oxoglutarate as one donor, and incorporation of one atom each of oxygen into both donors|L-ascorbic acid binding|	10	-0.2	0.941	10	-0.3	1.53	-0.2	1.96	-1.96	0.385	-1.2	1.2	0
ENSMUSG00000029370	RASSF6	Ras association (RalGDS/AF-6) domain family member 6	None	apoptotic process|signal transduction|positive regulation of apoptotic process|	protein binding|	10	-0.2	1.58	10	-0.1	0.642	-0.2	1.96	-1.96	0.385	-1.6	0.5	0
ENSMUSG00000035413	TMEM98	transmembrane protein 98	endoplasmic reticulum|integral component of membrane|	None	None	10	-0.4	3.17	10	0.1	0.14	-0.4	1.96	-1.96	0.385	-1.5	1.1	0
ENSMUSG00000033949	TRIM36	tripartite motif containing 36	acrosomal vesicle|cytoskeleton|extracellular vesicular exosome|	acrosome reaction|protein ubiquitination|regulation of cell cycle|	ubiquitin-protein transferase activity|zinc ion binding|ligase activity|	10	0.8	0.379	10	0.9	1.72	0.8	1.96	1.96	0.385	-1.3	1.9	0
ENSMUSG00000030761	MYO7A	myosin VIIA	photoreceptor outer segment|photoreceptor inner segment|cytoplasm|lysosomal membrane|cytosol|cell cortex|apical plasma membrane|myosin VII complex|photoreceptor connecting cilium|stereocilium|melanosome|synapse|	phagolysosome assembly|ATP catabolic process|intracellular protein transport|lysosome organization|visual perception|sensory perception of sound|metabolic process|actin filament-based movement|eye photoreceptor cell development|post-embryonic organ morphogenesis|sensory perception of light stimulus|equilibrioception|pigment granule transport|auditory receptor cell stereocilium organization|	microfilament motor activity|protein binding|calmodulin binding|ATP binding|protein domain specific binding|spectrin binding|actin-dependent ATPase activity|protein homodimerization activity|ADP binding|protein dimerization activity|actin filament binding|	10	-1.1	1.21	10	-0.8	1.49	-0.9	1.96	-1.96	0.385	-2	0.7	0
ENSMUSG00000022468	ENDOU	endonuclease, polyU-specific	extracellular region|extracellular space|cytoplasm|cytoplasm|plasma membrane|	proteolysis|receptor-mediated endocytosis|immune response|female pregnancy|RNA phosphodiester bond hydrolysis, endonucleolytic|	RNA binding|endoribonuclease activity|scavenger receptor activity|growth factor activity|serine-type peptidase activity|manganese ion binding|polysaccharide binding|	10	-1.3	2.32	10	0.3	1.61	0.3	1.96	1.96	0.385	-2	0.9	0
ENSMUSG00000032999	NLRP4F	NLR family, pyrin domain containing 4F	cellular_component|	inflammatory response|biological_process|	nucleotide binding|molecular_function|ATP binding|	10	-0.3	0.806	10	-0.5	1.59	-0.4	1.96	-1.96	0.385	-1.5	0.9	0
ENSMUSG00000074892	B3GALT5	UDP-Gal:betaGlcNAc beta 1,3-galactosyltransferase, polypeptide 5	Golgi membrane|endoplasmic reticulum|Golgi apparatus|integral component of membrane|	protein glycosylation|	UDP-galactose:beta-N-acetylglucosamine beta-1,3-galactosyltransferase activity|	10	0	0	10	1.9	5.49	1.9	1.96	1.96	0.385	-0.2	3	0
ENSMUSG00000094966	TRAV9-2	T cell receptor alpha variable 9-2	None	None	None	10	0.3	1.16	10	0.2	1.13	0.2	1.96	1.96	0.385	-1	1.4	0
ENSMUSG00000095514	D13ERTD608E	DNA segment, Chr 13, ERATO Doi 608, expressed	None	None	None	10	-0.3	2.11	10	-0.1	0.511	-0.2	1.96	-1.96	0.385	-1.3	0.9	0
ENSMUSG00000024968	RCOR2	REST corepressor 2	chromatin|nucleus|transcription factor complex|	transcription, DNA-templated|negative regulation of transcription, DNA-templated|	DNA binding|chromatin binding|sequence-specific DNA binding transcription factor activity|transcription corepressor activity|	10	-0.1	0.151	10	-0.3	2	-0.3	1.96	-1.96	0.385	-1.6	0.4	0
ENSMUSG00000038599	CAPN8	calpain 8	cytoplasm|Golgi apparatus|	proteolysis|	calcium-dependent cysteine-type endopeptidase activity|calcium ion binding|	10	0.6	0.287	10	0.8	2.04	0.6	1.96	1.96	0.385	-0.3	1.9	0
ENSMUSG00000014453	BLK	BLK proto-oncogene, Src family tyrosine kinase	plasma membrane|	peptidyl-tyrosine phosphorylation|peptidyl-tyrosine phosphorylation|peptidyl-tyrosine phosphorylation|positive regulation of insulin secretion|intracellular signal transduction|B cell receptor signaling pathway|	protein tyrosine kinase activity|non-membrane spanning protein tyrosine kinase activity|protein binding|ATP binding|	10	0.3	3.27	10	-1.3	1.56	0.3	1.96	1.96	0.385	-1.9	1.1	0
ENSMUSG00000039983	CCDC32	coiled-coil domain containing 32	cellular_component|	biological_process|	molecular_function|	10	-0.3	1.46	10	-0.2	0.813	-0.2	1.96	-1.96	0.385	-1.5	0.6	0
ENSMUSG00000041399	1700013G24RIK	RIKEN cDNA 1700013G24 gene	cellular_component|	biological_process|	molecular_function|	10	0.1	0.592	10	0.3	1.58	0.2	1.96	1.96	0.385	-0.7	1.5	0
ENSMUSG00000019803	NR2E1	nuclear receptor subfamily 2, group E, member 1	nucleoplasm|	negative regulation of transcription from RNA polymerase II promoter|behavioral fear response|aggressive behavior|transcription initiation from RNA polymerase II promoter|nervous system development|visual perception|glial cell migration|gene expression|dentate gyrus development|amygdala development|olfactory bulb development|layer formation in cerebral cortex|forebrain generation of neurons|cerebral cortex neuron differentiation|anterior commissure morphogenesis|extracellular matrix organization|somatic stem cell maintenance|social behavior|negative regulation of apoptotic process|steroid hormone mediated signaling pathway|cell fate commitment|negative regulation of neuron differentiation|positive regulation of angiogenesis|positive regulation of cell cycle|positive regulation of transcription from RNA polymerase II promoter|negative regulation of astrocyte differentiation|regulation of dendrite morphogenesis|retina development in camera-type eye|regulation of timing of neuron differentiation|long-term synaptic potentiation|regulation of cell migration involved in sprouting angiogenesis|negative regulation of neural precursor cell proliferation|positive regulation of neural precursor cell proliferation|positive regulation of stem cell proliferation|	RNA polymerase II core promoter proximal region sequence-specific DNA binding transcription factor activity involved in positive regulation of transcription|RNA polymerase II core promoter proximal region sequence-specific DNA binding transcription factor activity involved in negative regulation of transcription|steroid hormone receptor activity|zinc ion binding|histone deacetylase binding|sequence-specific DNA binding|	10	-0.2	1.9	10	-0.2	0.2	-0.2	1.96	-1.96	0.385	-1	1.4	0
ENSMUSG00000052713	ZFP608	zinc finger protein 608	None	biological_process|	metal ion binding|	10	0.2	1.07	10	0.2	1.05	0.2	1.96	1.96	0.385	-0.7	1.5	0
ENSMUSG00000094464	OLFR339	olfactory receptor 339	plasma membrane|membrane|integral component of membrane|	signal transduction|G-protein coupled receptor signaling pathway|sensory perception of smell|response to stimulus|detection of chemical stimulus involved in sensory perception of smell|	signal transducer activity|G-protein coupled receptor activity|olfactory receptor activity|	10	-0.1	0.605	10	-0.3	1.72	-0.2	1.96	-1.96	0.385	-1.6	0.5	0
ENSMUSG00000051212	GPR183	G protein-coupled receptor 183	plasma membrane|integral component of plasma membrane|	mature B cell differentiation involved in immune response|immune response|humoral immune response|G-protein coupled receptor signaling pathway|positive regulation of B cell proliferation|positive regulation of ERK1 and ERK2 cascade|	G-protein coupled receptor activity|oxysterol binding|	10	0.3	3.37	10	0.1	0.0375	0.3	1.96	1.96	0.385	-0.5	1.5	0
ENSMUSG00000090505	GM3486	predicted gene 3486	cellular_component|	biological_process|	molecular_function|	9	-0.4	0.437	9	-0.3	1.72	-0.3	1.96	-1.96	0.385	-1.5	1.3	0
ENSMUSG00000036095	DGKB	diacylglycerol kinase, beta 90kDa	cytoplasm|plasma membrane|	protein kinase C-activating G-protein coupled receptor signaling pathway|blood coagulation|phosphorylation|platelet activation|intracellular signal transduction|	NAD+ kinase activity|diacylglycerol kinase activity|calcium ion binding|ATP binding|	10	0.4	1.65	10	-0.2	1.02	-0.3	1.96	-1.96	0.385	-1.4	1.1	0
ENSMUSG00000045915	CCDC42	coiled-coil domain containing 42	None	None	None	10	-0.6	1.08	10	-0.2	1.22	-0.2	1.95	-1.95	0.386	-1.7	0.4	0
ENSMUSG00000038768	9130409I23RIK	RIKEN cDNA 9130409I23 gene	cellular_component|	biological_process|	molecular_function|	10	-0.2	1.75	10	-0.2	0.338	-0.2	1.95	-1.95	0.386	-1.2	1.7	0
ENSMUSG00000040258	NXPH4	neurexophilin 4	cellular_component|extracellular region|	neuropeptide signaling pathway|	molecular_function|	10	-0.2	2.12	10	-0.1	0.136	-0.2	1.95	-1.95	0.386	-1.7	0.6	0
ENSMUSG00000025473	ADAM8	ADAM metallopeptidase domain 8	podosome|cytoplasm|plasma membrane|plasma membrane|integral component of plasma membrane|cell surface|phagolysosome|dense core granule membrane|specific granule|tertiary granule|alpha9-beta1 integrin-vascular cell adhesion molecule-1 complex|alpha9-beta1 integrin-ADAM8 complex|	cell morphogenesis|angiogenesis|leukocyte migration involved in inflammatory response|positive regulation of acute inflammatory response|proteolysis|inflammatory response|positive regulation of protein processing|single organismal cell-cell adhesion|regulation of cell-cell adhesion|extracellular matrix disassembly|extracellular matrix organization|positive regulation of T cell differentiation in thymus|activation of MAPK activity involved in innate immune response|negative regulation of neuron apoptotic process|positive regulation of bone resorption|positive regulation of cell adhesion|lymphocyte chemotaxis|positive regulation of protein secretion|positive regulation of membrane protein ectodomain proteolysis|positive regulation of NF-kappaB transcription factor activity|positive regulation of protein kinase B signaling|positive regulation of thymocyte apoptotic process|cellular response to hypoxia|positive regulation of tumor necrosis factor (ligand) superfamily member 11 production|positive regulation of neutrophil extravasation|positive regulation of fibronectin-dependent thymocyte migration|positive regulation of eosinophil migration|	metalloendopeptidase activity|calcium ion binding|protein binding|metallopeptidase activity|zinc ion binding|protein self-association|cell adhesion molecule binding|	10	-0.9	3.3	10	0.2	1.68	-0.3	1.95	-1.95	0.386	-1.9	0.5	0
ENSMUSG00000062878	OLFR298	olfactory receptor 298	plasma membrane|membrane|integral component of membrane|	signal transduction|G-protein coupled receptor signaling pathway|sensory perception of smell|response to stimulus|detection of chemical stimulus involved in sensory perception of smell|	signal transducer activity|G-protein coupled receptor activity|olfactory receptor activity|	10	0.2	1.52	10	0.3	0.608	0.2	1.95	1.95	0.386	-0.5	1.6	0
ENSMUSG00000089943	UGT1A5	UDP glucuronosyltransferase 1 family, polypeptide A5	endoplasmic reticulum membrane|integral component of membrane|	metabolic process|	glucuronosyltransferase activity|	10	0.1	0.0477	10	-0.4	3.36	-0.4	1.95	-1.95	0.386	-1.6	0.5	0
ENSMUSG00000037341	SLC9A7	solute carrier family 9, subfamily A (NHE7, cation proton antiporter 7), member 7	Golgi membrane|trans-Golgi network|integral component of membrane|recycling endosome membrane|	ion transport|regulation of pH|sodium ion transmembrane transport|sodium ion transmembrane transport|transmembrane transport|potassium ion transmembrane transport|hydrogen ion transmembrane transport|	protein binding|sodium:proton antiporter activity|potassium:proton antiporter activity|protein homodimerization activity|	10	-0.5	3.73	10	-0.1	0.144	-0.4	1.95	-1.95	0.386	-1.6	0.5	0
ENSMUSG00000020657	DNAJC27	DnaJ (Hsp40) homolog, subfamily C, member 27	mitochondrion|	small GTPase mediated signal transduction|	GTP binding|	10	-1	2.22	10	0.7	4	0.6	1.95	1.95	0.386	-1.9	1.4	0
ENSMUSG00000061451	TMEM151A	transmembrane protein 151A	integral component of membrane|	None	None	10	-0.3	1.34	10	-0.4	0.864	-0.2	1.95	-1.95	0.386	-1.7	0.3	0
ENSMUSG00000001403	UBE2C	ubiquitin-conjugating enzyme E2C	nucleoplasm|anaphase-promoting complex|cytosol|	mitotic cell cycle|ubiquitin-dependent protein catabolic process|cell cycle|spindle organization|mitotic spindle assembly checkpoint|cyclin catabolic process|exit from mitosis|free ubiquitin chain polymerization|protein ubiquitination|anaphase-promoting complex-dependent proteasomal ubiquitin-dependent protein catabolic process|anaphase-promoting complex-dependent proteasomal ubiquitin-dependent protein catabolic process|positive regulation of exit from mitosis|phosphatidylinositol-mediated signaling|negative regulation of ubiquitin-protein ligase activity involved in mitotic cell cycle|positive regulation of ubiquitin-protein ligase activity involved in mitotic cell cycle|regulation of ubiquitin-protein ligase activity involved in mitotic cell cycle|activation of anaphase-promoting complex activity|protein K48-linked ubiquitination|protein K11-linked ubiquitination|	ubiquitin-protein transferase activity|ubiquitin-protein transferase activity|protein binding|ATP binding|acid-amino acid ligase activity|	10	0.2	1.14	10	0.6	2.8	0.2	1.95	1.95	0.386	-0.8	1.8	0
ENSMUSG00000045126	OLFR1445	olfactory receptor 1445	plasma membrane|membrane|integral component of membrane|	signal transduction|G-protein coupled receptor signaling pathway|sensory perception of smell|response to stimulus|detection of chemical stimulus involved in sensory perception of smell|	signal transducer activity|G-protein coupled receptor activity|olfactory receptor activity|	10	-0.2	0.432	10	-0.2	1.66	-0.2	1.95	-1.95	0.386	-1.6	0.6	0
ENSMUSG00000037709	FAM13A	family with sequence similarity 13, member A	cytosol|	small GTPase mediated signal transduction|positive regulation of GTPase activity|regulation of small GTPase mediated signal transduction|	GTPase activator activity|	10	0.1	0.563	10	0.3	1.8	0.2	1.95	1.95	0.386	-1	1.3	0
ENSMUSG00000069274	HIST1H4F	histone cluster 1, H4f	None	None	None	10	0.3	1.05	10	0.3	1.05	0.3	1.95	1.95	0.386	-1	1.4	0
ENSMUSG00000036840	SIAH1A	seven in absentia 1A	nucleus|cytoplasm|early endosome|cytosol|plasma membrane|beta-catenin destruction complex|	ubiquitin-dependent protein catabolic process|apoptotic process|cell cycle|male meiosis I|multicellular organismal development|spermatogenesis|post-embryonic development|protein ubiquitination|cell differentiation|protein catabolic process|protein destabilization|regulation of multicellular organism growth|protein ubiquitination involved in ubiquitin-dependent protein catabolic process|protein ubiquitination involved in ubiquitin-dependent protein catabolic process|positive regulation of apoptotic process|proteasome-mediated ubiquitin-dependent protein catabolic process|neuron apoptotic process|positive regulation of intrinsic apoptotic signaling pathway|	ubiquitin-protein transferase activity|ubiquitin-protein transferase activity|ubiquitin-protein transferase activity|protein binding|protein C-terminus binding|zinc ion binding|zinc ion binding|UDP-N-acetylmuramoylalanyl-D-glutamyl-2,6-diaminopimelate-D-alanyl-D-alanine ligase activity|ligase activity|ribosomal S6-glutamic acid ligase activity|protein homodimerization activity|coenzyme F420-0 gamma-glutamyl ligase activity|coenzyme F420-2 alpha-glutamyl ligase activity|metal ion binding|protein-glycine ligase activity|protein-glycine ligase activity, initiating|protein-glycine ligase activity, elongating|tubulin-glycine ligase activity|protein-glutamic acid ligase activity|tubulin-glutamic acid ligase activity|	10	-0.2	1.9	10	1.2	2.95	-0.2	1.95	-1.95	0.386	-0.6	2	0
ENSMUSG00000060816	VMN1R52	vomeronasal 1 receptor 52	cellular_component|plasma membrane|membrane|integral component of membrane|	signal transduction|G-protein coupled receptor signaling pathway|sensory perception of chemical stimulus|response to pheromone|	signal transducer activity|receptor activity|G-protein coupled receptor activity|pheromone receptor activity|	10	0	0	10	0.3	3.35	0.3	1.95	1.95	0.386	-1.1	1.2	0
ENSMUSG00000022445	CYP2D26	cytochrome P450, family 2, subfamily d, polypeptide 26	endoplasmic reticulum|membrane|intracellular membrane-bounded organelle|	response to drug|oxidation-reduction process|	monooxygenase activity|iron ion binding|oxidoreductase activity|oxidoreductase activity, acting on paired donors, with incorporation or reduction of molecular oxygen|oxidoreductase activity, acting on paired donors, with incorporation or reduction of molecular oxygen, reduced flavin or flavoprotein as one donor, and incorporation of one atom of oxygen|heme binding|metal ion binding|aromatase activity|	10	0.4	2.87	10	0.1	0.393	0.3	1.95	1.95	0.386	-0.8	1.5	0
ENSMUSG00000024070	PRKD3	protein kinase D3	nucleus|cytoplasm|membrane|	protein phosphorylation|protein kinase C-activating G-protein coupled receptor signaling pathway|intracellular signal transduction|	protein kinase C activity|protein binding|ATP binding|metal ion binding|	10	-0.1	1.37	10	-0.1	0.733	-0.1	1.95	-1.95	0.386	-1.5	0.8	0
ENSMUSG00000015342	XK	X-linked Kx blood group	integral component of membrane|	transport|amino acid transport|	transporter activity|protein binding|	10	-0.2	1.86	10	-0.1	0.407	-0.2	1.95	-1.95	0.386	-1.5	0.7	0
ENSMUSG00000018417	MYO1B	myosin IB	cytoplasm|early endosome|actin filament|plasma membrane|brush border|endosome membrane|myosin complex|filopodium|trans-Golgi network membrane|perinuclear region of cytoplasm|extracellular vesicular exosome|cell periphery|	post-Golgi vesicle-mediated transport|actin filament organization|metabolic process|metabolic process|metabolic process|actin filament-based movement|actin filament bundle assembly|	microfilament motor activity|microfilament motor activity|calmodulin binding|ATP binding|ATP binding|phosphatidylinositol-4,5-bisphosphate binding|phosphatidylinositol-3,4,5-trisphosphate binding|actin filament binding|	10	0.1	0.439	10	0.2	1.83	0.2	1.95	1.95	0.386	-1.3	1.2	0
ENSMUSG00000030247	KCNJ8	potassium inwardly-rectifying channel, subfamily J, member 8	mitochondrion|plasma membrane|voltage-gated potassium channel complex|ATP-sensitive potassium channel complex|myofibril|sarcolemma|	kidney development|potassium ion transport|synaptic transmission|heart development|response to pH|potassium ion import|response to lipopolysaccharide|regulation of ion transmembrane transport|vasodilation|response to exogenous dsRNA|defense response to virus|	inward rectifier potassium channel activity|ATP binding|ATP-activated inward rectifier potassium channel activity|sulfonylurea receptor binding|	10	-0.1	0.334	10	-0.4	2.28	-0.2	1.95	-1.95	0.386	-1.6	0.6	0
ENSMUSG00000047454	GPHN	gephyrin	cytoplasm|cytoskeleton|plasma membrane|cell junction|postsynaptic membrane|	vitamin metabolic process|water-soluble vitamin metabolic process|Mo-molybdopterin cofactor biosynthetic process|establishment of synaptic specificity at neuromuscular junction|molybdopterin cofactor biosynthetic process|small molecule metabolic process|	ATP binding|transferase activity|metal ion binding|molybdopterin adenylyltransferase activity|molybdopterin molybdotransferase activity|	10	0.2	0.808	10	0.2	1.29	0.2	1.95	1.95	0.386	-1.1	1.4	0
ENSMUSG00000048284	TAS2R126	taste receptor, type 2, member 126	membrane|integral component of membrane|	detection of chemical stimulus involved in sensory perception of bitter taste|signal transduction|G-protein coupled receptor signaling pathway|response to stimulus|sensory perception of taste|	molecular_function|signal transducer activity|G-protein coupled receptor activity|	10	0.2	1.86	10	0.1	0.438	0.2	1.95	1.95	0.386	-1.3	1.3	0
ENSMUSG00000056673	KDM5D	lysine (K)-specific demethylase 5D	cellular_component|nucleus|	histone H3-K4 demethylation|oxidation-reduction process|	DNA binding|zinc ion binding|oxidoreductase activity, acting on paired donors, with incorporation or reduction of molecular oxygen, 2-oxoglutarate as one donor, and incorporation of one atom each of oxygen into both donors|histone demethylase activity (H3-K4 specific)|	10	0.2	1.76	10	0.1	0.423	0.2	1.94	1.94	0.388	-0.7	1.6	0
ENSMUSG00000037353	LETMD1	LETM1 domain containing 1	mitochondrial outer membrane|integral component of membrane|	None	protein binding|	10	-0.3	1.35	10	-0.2	0.744	-0.2	1.94	-1.94	0.388	-1.3	1.2	0
ENSMUSG00000039477	TNRC18	trinucleotide repeat containing 18	None	None	chromatin binding|	9	0	0	9	0.5	3.83	0.3	1.94	1.94	0.388	-0.4	1.7	0
ENSMUSG00000090816	GM6729	predicted gene 6729	cellular_component|	biological_process|	nucleotide binding|molecular_function|ATP binding|	10	0.3	1.82	10	-0.4	2.8	0.2	1.94	1.94	0.388	-1.4	1.2	0
ENSMUSG00000095406	GM18025	ribosomal protein S2 pseudogene	None	None	None	9	0.2	0.428	9	-0.3	2.87	-0.2	1.94	-1.94	0.388	-1.4	1	0
ENSMUSG00000073234	GM8773	predicted gene 8773	None	None	None	10	-0.2	0.802	10	-0.2	1.29	-0.2	1.94	-1.94	0.388	-1.5	0.7	0
ENSMUSG00000005656	SNX6	sorting nexin 6	intracellular|nucleus|cytoplasm|cytoplasmic vesicle membrane|early endosome membrane|	intracellular protein transport|intracellular protein transport|negative regulation of epidermal growth factor-activated receptor activity|negative regulation of transforming growth factor beta receptor signaling pathway|retrograde transport, endosome to Golgi|negative regulation of transcription, DNA-templated|	protein binding|phosphatidylinositol binding|protein homodimerization activity|	10	-0.1	0.816	10	-0.3	1.55	-0.2	1.94	-1.94	0.388	-1.6	0.6	0
ENSMUSG00000085601	GM4969	predicted gene 4969	cellular_component|	biological_process|	molecular_function|	10	0.2	0.836	10	0.2	1.26	0.2	1.94	1.94	0.388	-0.9	1.4	0
ENSMUSG00000036526	CARD11	caspase recruitment domain family, member 11	cytoplasm|cytosol|plasma membrane|plasma membrane|T cell receptor complex|membrane raft|	positive regulation of cytokine production|positive regulation of B cell proliferation|T cell costimulation|Fc-epsilon receptor signaling pathway|positive regulation of T cell proliferation|regulation of apoptotic process|positive regulation of I-kappaB kinase/NF-kappaB signaling|thymic T cell selection|positive regulation of interleukin-2 biosynthetic process|innate immune response|regulation of B cell differentiation|regulation of T cell differentiation|nucleotide phosphorylation|T cell receptor signaling pathway|positive regulation of NF-kappaB transcription factor activity|	guanylate kinase activity|protein binding|CARD domain binding|	10	0.1	0.131	10	0.3	2.12	0.2	1.94	1.94	0.388	-0.5	1.5	0
ENSMUSG00000041644	SLC5A12	solute carrier family 5 (sodium/monocarboxylate cotransporter), member 12	integral component of membrane|apical plasma membrane|extracellular vesicular exosome|	sodium ion transport|transmembrane transport|	symporter activity|	10	-0.2	0.522	10	-0.3	1.6	-0.3	1.94	-1.94	0.388	-1.4	0.9	0
ENSMUSG00000027305	NDUFAF1	NADH dehydrogenase (ubiquinone) complex I, assembly factor 1	cytoplasm|mitochondrial respiratory chain complex I|	mitochondrial electron transport, NADH to ubiquinone|protein complex assembly|	protein binding|unfolded protein binding|	10	0.1	0.745	10	0.8	3.46	0.7	1.94	1.94	0.388	-0.7	1.9	0
ENSMUSG00000096283	GM6176	predicted gene 6176	cellular_component|	biological_process|	nucleotide binding|molecular_function|ATP binding|	10	0	0	10	0.8	2.64	0.3	1.94	1.94	0.388	-0.2	1.8	0
ENSMUSG00000026727	RSU1	Ras suppressor protein 1	cytosol|extracellular vesicular exosome|	signal transduction|Ras protein signal transduction|cell junction assembly|	None	10	0.4	1.44	10	0.3	0.849	0.4	1.94	1.94	0.388	-1.1	1.4	0
ENSMUSG00000050332	AMER1	APC membrane recruitment protein 1	nucleus|cytosol|plasma membrane|	Wnt signaling pathway|bone development|adipose tissue development|regulation of canonical Wnt signaling pathway|mesenchymal cell differentiation involved in kidney development|negative regulation of canonical Wnt signaling pathway|positive regulation of canonical Wnt signaling pathway|	protein binding|phosphatidylinositol-4,5-bisphosphate binding|phosphatidylinositol-4,5-bisphosphate binding|beta-catenin binding|	10	0	0	10	-0.5	2.6	-0.5	1.94	-1.94	0.388	-1.7	0.5	0
ENSMUSG00000001946	ESAM	endothelial cell adhesion molecule	plasma membrane|adherens junction|tight junction|integral component of membrane|extracellular vesicular exosome|	homophilic cell adhesion|blood coagulation|single organismal cell-cell adhesion|leukocyte migration|	None	9	0.2	1.49	9	0.3	0.84	0.2	1.94	1.94	0.388	-0.8	1.6	0
ENSMUSG00000021678	F2RL1	coagulation factor II (thrombin) receptor-like 1	Golgi apparatus|plasma membrane|integral component of plasma membrane|pseudopodium|	T cell activation involved in immune response|positive regulation of leukocyte chemotaxis|positive regulation of cytokine secretion involved in immune response|positive regulation of glomerular filtration|inflammatory response|G-protein coupled receptor signaling pathway|positive regulation of cytosolic calcium ion concentration|positive regulation of cytosolic calcium ion concentration|blood coagulation|negative regulation of tumor necrosis factor-mediated signaling pathway|positive regulation of phosphatidylinositol 3-kinase signaling|regulation of blood coagulation|positive regulation of cell migration|positive regulation of actin filament depolymerization|positive regulation of pseudopodium assembly|positive regulation of superoxide anion generation|positive regulation of toll-like receptor 2 signaling pathway|negative regulation of toll-like receptor 3 signaling pathway|positive regulation of toll-like receptor 3 signaling pathway|positive regulation of toll-like receptor 4 signaling pathway|positive regulation of Rho protein signal transduction|positive regulation of Rho protein signal transduction|chemokine (C-C motif) ligand 2 secretion|neutrophil activation|regulation of I-kappaB kinase/NF-kappaB signaling|positive regulation of I-kappaB kinase/NF-kappaB signaling|positive regulation of eosinophil degranulation|innate immune response|positive regulation of vasodilation|positive regulation of transcription from RNA polymerase II promoter|regulation of JNK cascade|negative regulation of JNK cascade|positive regulation of JNK cascade|interleukin-1 beta secretion|leukocyte migration|positive regulation of chemotaxis|positive regulation of positive chemotaxis|defense response to virus|positive regulation of phagocytosis, engulfment|establishment of endothelial barrier|positive regulation of ERK1 and ERK2 cascade|positive regulation of ERK1 and ERK2 cascade|thrombin receptor signaling pathway|leukocyte proliferation|positive regulation of neutrophil mediated killing of gram-negative bacterium|interleukin-10 secretion|interferon-gamma secretion|chemokine secretion|negative regulation of chemokine secretion|mature dendritic cell differentiation|mature dendritic cell differentiation|positive regulation of renin secretion into blood stream|positive regulation of interleukin-8 secretion|positive regulation of interleukin-6 secretion|	G-protein alpha-subunit binding|receptor activity|G-protein coupled receptor activity|G-protein coupled receptor activity|receptor binding|protein binding|thrombin receptor activity|G-protein beta-subunit binding|	10	0.2	1.58	10	0.1	0.545	0.2	1.94	1.94	0.388	-0.7	1.5	0
ENSMUSG00000050876	SPATA31D1A	spermatogenesis associated 31 subfamily D, member 1A	cellular_component|	biological_process|	molecular_function|	10	-0.2	1.3	10	-0.2	0.788	-0.2	1.94	-1.94	0.388	-1.5	0.7	0
ENSMUSG00000054428	ATPIF1	ATPase inhibitory factor 1	mitochondrion|mitochondrion|mitochondrial proton-transporting ATP synthase complex|cell surface|	angiogenesis|negative regulation of endothelial cell proliferation|generation of precursor metabolites and energy|heme biosynthetic process|erythrocyte differentiation|negative regulation of nucleotide metabolic process|protein homooligomerization|protein homotetramerization|negative regulation of hydrolase activity|negative regulation of hydrolase activity|reactive oxygen species metabolic process|positive regulation of mitochondrial outer membrane permeabilization involved in apoptotic signaling pathway|	enzyme inhibitor activity|calmodulin binding|ATPase inhibitor activity|ATPase inhibitor activity|protein homodimerization activity|angiostatin binding|ATPase binding|ATPase binding|	10	-0.1	0.332	10	-0.4	2.42	-0.3	1.94	-1.94	0.388	-1.3	1.4	0
ENSMUSG00000033227	WNT6	wingless-type MMTV integration site family, member 6	extracellular region|proteinaceous extracellular matrix|extracellular space|endoplasmic reticulum lumen|Golgi lumen|plasma membrane|cell surface|	branching involved in ureteric bud morphogenesis|axis specification|positive regulation of gene expression|Wnt signaling pathway|neuron differentiation|neuron differentiation|odontogenesis of dentin-containing tooth|cell fate commitment|positive regulation of transcription, DNA-templated|epithelial-mesenchymal cell signaling|cornea development in camera-type eye|positive regulation of tooth mineralization|cellular response to retinoic acid|nephron tubule formation|	frizzled binding|	10	-0.2	1.37	10	-0.2	0.717	-0.2	1.94	-1.94	0.388	-1.6	0.7	0
ENSMUSG00000022704	QTRTD1	queuine tRNA-ribosyltransferase domain containing 1	cytoplasm|mitochondrion|	queuosine biosynthetic process|queuosine biosynthetic process|	zinc ion binding|queuine tRNA-ribosyltransferase activity|	10	0.3	0.598	10	-0.4	3.56	-0.3	1.94	-1.94	0.388	-1.4	1.1	0
ENSMUSG00000027961	LRRC39	leucine rich repeat containing 39	None	None	None	10	-0.2	0.924	10	0.4	3.05	0.2	1.94	1.94	0.388	-1.1	1.3	0
ENSMUSG00000026670	UAP1	UDP-N-acteylglucosamine pyrophosphorylase 1	cytosol|	UDP-N-acetylglucosamine biosynthetic process|UDP-N-acetylglucosamine biosynthetic process|dolichol-linked oligosaccharide biosynthetic process|protein N-linked glycosylation via asparagine|post-translational protein modification|cellular protein metabolic process|	UDP-N-acetylglucosamine diphosphorylase activity|carbohydrate binding|	10	-1	1.72	10	0.2	1.72	0.9	1.94	1.94	0.388	-1.5	1.9	0
ENSMUSG00000021532	FASTKD3	FAST kinase domains 3	mitochondrion|	protein phosphorylation|cellular respiration|	protein kinase activity|poly(A) RNA binding|	10	0.4	3.31	10	0.1	0.0204	0.4	1.93	1.93	0.389	-0.8	1.6	0
ENSMUSG00000019146	CACNG2	calcium channel, voltage-dependent, gamma subunit 2	plasma membrane|voltage-gated calcium channel complex|endocytic vesicle membrane|alpha-amino-3-hydroxy-5-methyl-4-isoxazolepropionic acid selective glutamate receptor complex|	transport|synaptic transmission|neuromuscular junction development|transmission of nerve impulse|membrane depolarization|membrane hyperpolarization|calcium ion transmembrane transport|regulation of alpha-amino-3-hydroxy-5-methyl-4-isoxazole propionate selective glutamate receptor activity|	voltage-gated calcium channel activity|protein binding|ionotropic glutamate receptor binding|	10	-0.2	1.23	10	-0.2	0.855	-0.2	1.93	-1.93	0.389	-1.4	0.9	0
ENSMUSG00000017929	B4GALT5	UDP-Gal:betaGlcNAc beta 1,4- galactosyltransferase, polypeptide 5	Golgi membrane|integral component of membrane|Golgi cisterna membrane|extracellular vesicular exosome|	carbohydrate metabolic process|O-glycan processing|keratan sulfate biosynthetic process|protein N-linked glycosylation via asparagine|glycosaminoglycan metabolic process|keratan sulfate metabolic process|post-translational protein modification|cellular protein metabolic process|small molecule metabolic process|	galactosyltransferase activity|metal ion binding|	10	-0.3	0.76	10	0.2	1.81	0.2	1.93	1.93	0.389	-1.2	1.2	0
ENSMUSG00000040543	PITPNM3	PITPNM family member 3	intracellular|endomembrane system|integral component of membrane|	phospholipid transport|phosphatidylinositol metabolic process|	calcium ion binding|protein binding|lipid binding|phosphatidylinositol transporter activity|receptor tyrosine kinase binding|	9	0.3	0.7	10	-0.3	3.3	-0.2	1.93	-1.93	0.389	-1.1	1.4	0
ENSMUSG00000022412	MIEF1	mitochondrial elongation factor 1	mitochondrion|mitochondrial outer membrane|integral component of membrane|	mitochondrial fission|positive regulation of mitochondrial fission|positive regulation of mitochondrial fission|positive regulation of protein targeting to membrane|	protein binding|GDP binding|identical protein binding|ADP binding|	10	0.3	0.752	10	0.4	1.42	0.3	1.93	1.93	0.389	-0.8	1.4	0
ENSMUSG00000028608	0610037L13RIK	RIKEN cDNA 0610037L13 gene	extracellular vesicular exosome|	biological_process|	molecular_function|	10	0.1	0.806	10	0.3	1.48	0.2	1.93	1.93	0.389	-0.6	1.6	0
ENSMUSG00000079737	3110001I22RIK	RIKEN cDNA 3110001I22 gene	cellular_component|	biological_process|	molecular_function|	10	0.2	1.14	10	0.2	0.942	0.2	1.93	1.93	0.389	-0.7	1.5	0
ENSMUSG00000022240	CTNND2	catenin (cadherin-associated protein), delta 2	nucleus|cytoplasm|adherens junction|postsynaptic density|neuron projection|perikaryon|	morphogenesis of a branching structure|transcription, DNA-templated|regulation of transcription, DNA-templated|cell adhesion|signal transduction|multicellular organismal development|learning|single organismal cell-cell adhesion|regulation of synaptic plasticity|	protein binding|	9	-0.3	0.911	9	-0.3	1.17	-0.3	1.93	-1.93	0.389	-1.7	0.8	0
ENSMUSG00000011096	AKT1S1	AKT1 substrate 1 (proline-rich)	nucleus|cytoplasm|cytosol|cytosol|TORC1 complex|	negative regulation of protein kinase activity|epidermal growth factor receptor signaling pathway|fibroblast growth factor receptor signaling pathway|negative regulation of TOR signaling|Fc-epsilon receptor signaling pathway|regulation of neuron apoptotic process|innate immune response|negative regulation of cell size|neurotrophin TRK receptor signaling pathway|phosphatidylinositol-mediated signaling|	protein binding|	10	0.2	1.14	9	0.2	0.937	0.2	1.93	1.93	0.389	-0.8	1.5	0
ENSMUSG00000032547	RYK	receptor-like tyrosine kinase	nucleus|cytoplasm|plasma membrane|integral component of plasma membrane|membrane|integral component of membrane|	signal transduction|axon guidance|Wnt signaling pathway|peptidyl-tyrosine phosphorylation|corpus callosum development|neuron differentiation|neuron projection development|positive regulation of MAPK cascade|skeletal system morphogenesis|negative regulation of axon extension involved in axon guidance|negative chemotaxis|commissural neuron axon guidance|	transmembrane receptor protein tyrosine kinase activity|transmembrane signaling receptor activity|frizzled binding|protein binding|ATP binding|Wnt-protein binding|Wnt-activated receptor activity|	10	0.2	2.1	10	0.1	0.0574	0.2	1.93	1.93	0.389	-0.9	1.5	0
ENSMUSG00000028085	PET112	PET112 homolog (yeast)	mitochondrion|glutamyl-tRNA(Gln) amidotransferase complex|	translation|mitochondrial translation|glutaminyl-tRNAGln biosynthesis via transamidation|	ATP binding|translation factor activity, nucleic acid binding|glutaminyl-tRNA synthase (glutamine-hydrolyzing) activity|	10	-0.2	1.9	10	-0.8	0.536	-0.2	1.93	-1.93	0.389	-1.9	0.3	0
ENSMUSG00000091903	GM6460	predicted gene 6460	cellular_component|	biological_process|	molecular_function|	10	-0.6	1.41	10	-1.4	2.94	-1.4	1.93	-1.93	0.389	-2	0.7	0
ENSMUSG00000026686	LMX1A	LIM homeobox transcription factor 1, alpha	nucleus|	regulation of cell growth|transcription, DNA-templated|regulation of transcription, DNA-templated|axon guidance|dentate gyrus development|cerebellum development|central nervous system neuron differentiation|midbrain development|negative regulation of neuron differentiation|dopaminergic neuron differentiation|	sequence-specific DNA binding transcription factor activity|zinc ion binding|sequence-specific DNA binding|	10	-0.2	1.86	9	0.3	0.253	-0.2	1.93	-1.93	0.389	-1.2	1.4	0
ENSMUSG00000045377	TMEM88	transmembrane protein 88	plasma membrane|integral component of membrane|	multicellular organismal development|Wnt signaling pathway|	None	10	-0.2	2.19	10	-0.1	0.144	-0.2	1.93	-1.93	0.389	-1.5	0.8	0
ENSMUSG00000028278	RRAGD	Ras-related GTP binding D	nucleus|cytoplasm|lysosome|	positive regulation of TOR signaling|cellular protein localization|cellular response to amino acid stimulus|	protein binding|GTP binding|protein heterodimerization activity|	10	-0.3	1.92	10	0.1	0.372	-0.3	1.93	-1.93	0.389	-1.4	0.8	0
ENSMUSG00000059256	GZMD	granzyme D	membrane|	cytolysis|	catalytic activity|peptidase activity|serine-type peptidase activity|hydrolase activity|	10	0.2	1.19	10	1.2	3.42	0.3	1.93	1.93	0.389	-0.1	2	0
ENSMUSG00000041997	TLK1	tousled-like kinase 1	nucleus|nucleus|	regulation of chromatin assembly or disassembly|protein phosphorylation|intracellular protein transport|cellular response to DNA damage stimulus|cell cycle|chromatin modification|intracellular signal transduction|	protein serine/threonine kinase activity|protein serine/threonine kinase activity|ATP binding|	10	-0.3	1.5	10	-0.1	0.755	-0.2	1.93	-1.93	0.389	-1.1	1.7	0
ENSMUSG00000043319	COX8C	cytochrome c oxidase subunit VIIIC	mitochondrion|mitochondrial inner membrane|integral component of membrane|	hydrogen ion transmembrane transport|	cytochrome-c oxidase activity|	9	-0.3	1.5	9	-0.2	1.06	-0.2	1.93	-1.93	0.389	-1.4	1	0
ENSMUSG00000005465	IL27RA	interleukin 27 receptor, alpha	integral component of plasma membrane|	positive regulation of T-helper 1 type immune response|negative regulation of type 2 immune response|immune response|cell surface receptor signaling pathway|positive regulation of interferon-gamma production|regulation of isotype switching to IgG isotypes|defense response to Gram-positive bacterium|interleukin-27-mediated signaling pathway|	transmembrane signaling receptor activity|interleukin-27 receptor activity|	10	0.1	0.505	10	0.3	2.09	0.2	1.93	1.93	0.389	-1.3	1.3	0
ENSMUSG00000094277	GM21726	N/A	None	None	None	10	0	0	10	1.4	5.3	1.4	1.93	1.93	0.389	-0.5	2	0
ENSMUSG00000026667	UHMK1	U2AF homology motif (UHM) kinase 1	nucleus|axon|dendrite cytoplasm|neuronal ribonucleoprotein granule|	cell cycle arrest|peptidyl-serine phosphorylation|peptidyl-serine phosphorylation|neuron projection development|positive regulation of translational initiation|protein autophosphorylation|regulation of protein export from nucleus|	RNA binding|protein serine/threonine kinase activity|protein binding|ATP binding|transferase activity|enzyme binding|ribonucleoprotein complex binding|	9	-0.5	1.36	9	0.3	0.83	0.3	1.92	1.92	0.391	-1.4	1.2	0
ENSMUSG00000097169	GM26661	N/A	None	None	None	10	0.3	0.996	10	0.2	1.16	0.3	1.92	1.92	0.391	-0.6	1.5	0
ENSMUSG00000002833	HDGFRP2	hepatoma-derived growth factor-related protein 2	nucleus|	transcription, DNA-templated|	DNA binding|chromatin binding|	10	0.3	1.95	10	-0.2	1.1	0.3	1.92	1.92	0.391	-1	1.6	0
ENSMUSG00000062165	VMN1R232	vomeronasal 1 receptor 232	integral component of plasma membrane|	G-protein coupled receptor signaling pathway|response to pheromone|	pheromone binding|pheromone receptor activity|	10	0.1	0.0353	10	0.5	2.37	0.5	1.92	1.92	0.391	-0.4	1.7	0
ENSMUSG00000023912	SLC25A27	solute carrier family 25, member 27	mitochondrion|mitochondrial inner membrane|integral component of membrane|neuronal cell body|apical part of cell|	generation of precursor metabolites and energy|transport|positive regulation of cell proliferation|negative regulation of mitochondrial membrane potential|cellular triglyceride homeostasis|negative regulation of apoptotic process|regulation of glucose import|inner ear development|negative regulation of mitochondrial calcium ion concentration|neuron death|	None	10	0.1	0.319	10	0.3	2.14	0.3	1.92	1.92	0.391	-0.4	1.6	0
ENSMUSG00000061603	AKAP6	A kinase (PRKA) anchor protein 6	nuclear envelope|cytoplasm|caveola|junctional sarcoplasmic reticulum membrane|intercalated disc|sarcoplasmic reticulum|T-tubule|nuclear membrane|calcium channel complex|perinuclear region of cytoplasm|perinuclear region of cytoplasm|	action potential|protein targeting|regulation of protein kinase A signaling|regulation of release of sequestered calcium ion into cytosol by sarcoplasmic reticulum|cAMP-mediated signaling|positive regulation of cell growth|negative regulation of cAMP biosynthetic process|positive regulation of protein phosphatase type 2B activity|positive regulation of release of sequestered calcium ion into cytosol|positive regulation of NFAT protein import into nucleus|regulation of membrane repolarization|positive regulation of ryanodine-sensitive calcium-release channel activity|positive regulation of cell growth involved in cardiac muscle cell development|positive regulation of calcineurin-NFAT signaling cascade|cellular response to cAMP|cellular response to cytokine stimulus|positive regulation of potassium ion transmembrane transport|positive regulation of delayed rectifier potassium channel activity|	protein binding|adenylate cyclase binding|protein complex scaffold|protein kinase A regulatory subunit binding|protein anchor|ion channel binding|protein kinase A binding|protein kinase A binding|	10	-0.1	0.747	10	-0.3	1.55	-0.2	1.92	-1.92	0.391	-1.6	0.4	0
ENSMUSG00000096380	GM19668	predicted gene, 19668	intermediate filament|	None	None	10	-0.2	1.61	10	-0.1	0.53	-0.2	1.92	-1.92	0.391	-1.5	0.7	0
ENSMUSG00000073491	PYDC4	pyrin domain containing 4	nucleus|nucleolus|cytoplasm|membrane|	biological_process|	double-stranded DNA binding|transcription factor binding|poly(A) RNA binding|	10	-0.4	1.5	10	-0.2	0.688	-0.3	1.92	-1.92	0.391	-1.6	0.5	0
ENSMUSG00000091350	VMN2R92	vomeronasal 2, receptor 92	cellular_component|plasma membrane|membrane|integral component of membrane|	signal transduction|G-protein coupled receptor signaling pathway|biological_process|	molecular_function|signal transducer activity|G-protein coupled receptor activity|	10	-0.1	0.437	10	-0.2	1.78	-0.2	1.92	-1.92	0.391	-1.5	0.8	0
ENSMUSG00000051169	RPUSD3	RNA pseudouridylate synthase domain containing 3	None	pseudouridine synthesis|	pseudouridine synthase activity|poly(A) RNA binding|	10	0.1	0.335	10	0.2	1.83	0.2	1.92	1.92	0.391	-1.1	1.3	0
ENSMUSG00000029798	HERC6	HECT and RLD domain containing E3 ubiquitin protein ligase family member 6	nucleus|cytoplasm|cytosol|	protein ubiquitination involved in ubiquitin-dependent protein catabolic process|	ubiquitin-protein transferase activity|ligase activity|	10	-0.2	0.649	10	0.7	2.8	0.5	1.92	1.92	0.391	-0.8	1.7	0
ENSMUSG00000070704	UGT2B36	UDP glucuronosyltransferase 2 family, polypeptide B36	intracellular membrane-bounded organelle|extracellular vesicular exosome|	biological_process|	glucuronosyltransferase activity|transferase activity|transferase activity, transferring glycosyl groups|	10	0.2	0.977	10	0.2	1.1	0.2	1.92	1.92	0.391	-1.1	1.3	0
ENSMUSG00000039117	TAF4A	TAF4A RNA polymerase II, TATA box binding protein (TBP)-associated factor	nucleus|nucleus|transcription factor TFIID complex|cytoplasm|transcription factor TFTC complex|MLL1 complex|	ovarian follicle development|DNA-templated transcription, initiation|regulation of transcription from RNA polymerase II promoter|regulation of transcription from RNA polymerase II promoter|transcription from RNA polymerase II promoter|transcription initiation from RNA polymerase II promoter|positive regulation of transcription, DNA-templated|	DNA binding|DNA binding|sequence-specific DNA binding transcription factor activity|protein binding|	10	-0.6	1.52	10	-0.2	1.2	-0.3	1.92	-1.92	0.391	-1.7	0.2	0
ENSMUSG00000034472	RASD2	RASD family, member 2	plasma membrane|	synaptic transmission, dopaminergic|GTP catabolic process|small GTPase mediated signal transduction|locomotory behavior|negative regulation of protein ubiquitination|positive regulation of protein sumoylation|regulation of cAMP-mediated signaling|positive regulation of protein kinase B signaling|	GTPase activity|GTP binding|ubiquitin conjugating enzyme binding|G-protein beta-subunit binding|	10	0.2	0.644	10	1	4.07	0.2	1.92	1.92	0.391	-0.2	2	0
ENSMUSG00000036896	C1QC	complement component 1, q subcomponent, C chain	extracellular region|extracellular region|collagen trimer|extracellular space|extracellular vesicular exosome|blood microparticle|	immune response|complement activation|complement activation, classical pathway|negative regulation of granulocyte differentiation|innate immune response|negative regulation of macrophage differentiation|	None	10	-0.3	2.2	10	0.3	3.94	0.3	1.92	1.92	0.391	-1.1	1.3	0
ENSMUSG00000093853	VMN1R151	vomeronasal 1 receptor 151	cellular_component|	biological_process|	molecular_function|	10	0.4	2.48	10	0	0	0.3	1.92	1.92	0.391	-0.7	1.5	0
ENSMUSG00000070796	PSG21	pregnancy-specific glycoprotein 21	cellular_component|	female pregnancy|biological_process|	molecular_function|	10	-0.2	0.119	10	0.3	3.38	0.3	1.92	1.92	0.391	-0.8	1.5	0
ENSMUSG00000091045	VMN2R55	vomeronasal 2, receptor 55	cellular_component|membrane|integral component of membrane|	signal transduction|G-protein coupled receptor signaling pathway|biological_process|	molecular_function|signal transducer activity|G-protein coupled receptor activity|	10	1.1	1.5	10	-0.3	2.58	-0.3	1.91	-1.91	0.392	-1	1.9	0
ENSMUSG00000033825	TPSB2	tryptase beta 2 (gene/pseudogene)	extracellular region|	proteolysis|	serine-type endopeptidase activity|serine-type peptidase activity|	9	-0.2	1.03	9	-0.4	1.44	-0.3	1.91	-1.91	0.392	-1.7	0.5	0
ENSMUSG00000020647	NCOA1	nuclear receptor coactivator 1	nuclear chromatin|nucleoplasm|cytoplasm|neuron projection|	positive regulation of transcription from RNA polymerase II promoter by galactose|transcription, DNA-templated|lactation|male gonad development|cerebellum development|hippocampus development|hypothalamus development|cerebral cortex development|androgen receptor signaling pathway|response to estradiol|response to retinoic acid|response to progesterone|cellular response to hormone stimulus|positive regulation of apoptotic process|histone H4 acetylation|cellular lipid metabolic process|small molecule metabolic process|positive regulation of neuron differentiation|positive regulation of transcription, DNA-templated|positive regulation of transcription, DNA-templated|positive regulation of female receptivity|positive regulation of transcription from RNA polymerase II promoter|positive regulation of transcription from RNA polymerase II promoter|male mating behavior|estrous cycle phase|labyrinthine layer morphogenesis|regulation of cellular response to drug|	RNA polymerase II regulatory region DNA binding|RNA polymerase II transcription coactivator activity|chromatin binding|transcription coactivator activity|transcription coactivator activity|histone acetyltransferase activity|signal transducer activity|protein binding|ligand-dependent nuclear receptor binding|enzyme binding|estrogen receptor binding|ligand-dependent nuclear receptor transcription coactivator activity|protein complex binding|progesterone receptor binding|nuclear hormone receptor binding|retinoid X receptor binding|protein dimerization activity|protein N-terminus binding|androgen receptor binding|	10	0.2	1.89	10	0.1	0.231	0.2	1.91	1.91	0.392	-0.5	1.7	0
ENSMUSG00000045929	GM20715	N/A	None	None	None	8	0	0	9	-0.7	3.9	-0.6	1.91	-1.91	0.392	-1.9	0.3	0
ENSMUSG00000062224	4933411G06RIK	Sumo1 pseudogene	cellular_component|	biological_process|	molecular_function|	10	-0.2	2.22	10	-0.1	0.118	-0.2	1.91	-1.91	0.392	-1.5	0.7	0
ENSMUSG00000034075	ZDHHC5	zinc finger, DHHC-type containing 5	plasma membrane|membrane|integral component of membrane|dendrite|	protein palmitoylation|	zinc ion binding|palmitoyltransferase activity|protein-cysteine S-palmitoyltransferase activity|	10	-1	1.24	10	-1.2	1.12	-1.1	1.91	-1.91	0.392	-2	0.3	0
ENSMUSG00000042686	JPH1	junctophilin 1	plasma membrane|junctional sarcoplasmic reticulum membrane|integral component of membrane|Z disc|junctional membrane complex|	muscle organ development|regulation of ryanodine-sensitive calcium-release channel activity|calcium ion transport into cytosol|	molecular_function|structural constituent of muscle|	10	0.2	1.02	10	0.2	1.04	0.2	1.91	1.91	0.392	-0.7	1.5	0
ENSMUSG00000075134	OLFR1167	olfactory receptor 1167	plasma membrane|membrane|integral component of membrane|	signal transduction|G-protein coupled receptor signaling pathway|sensory perception of smell|response to stimulus|detection of chemical stimulus involved in sensory perception of smell|	signal transducer activity|G-protein coupled receptor activity|olfactory receptor activity|	10	0.2	0.931	10	-0.4	3.5	-0.3	1.91	-1.91	0.392	-1.5	0.8	0
ENSMUSG00000034480	DIAP2	diaphanous homolog 2 (Drosophila)	None	actin filament organization|multicellular organismal development|female gamete generation|cellular component organization|actin cytoskeleton organization|actin filament polymerization|cell differentiation|oogenesis|	actin binding|Rho GTPase binding|	9	0	0	9	-0.4	3.46	-0.3	1.91	-1.91	0.392	-1.6	0.8	0
ENSMUSG00000070378	OLFR403	olfactory receptor 403	plasma membrane|membrane|integral component of membrane|	signal transduction|G-protein coupled receptor signaling pathway|sensory perception of smell|response to stimulus|detection of chemical stimulus involved in sensory perception of smell|	signal transducer activity|G-protein coupled receptor activity|olfactory receptor activity|	10	0.2	1.2	10	0.2	0.866	0.2	1.91	1.91	0.392	-0.8	1.5	0
ENSMUSG00000046432	NGFRAP1	nerve growth factor receptor (TNFRSF16) associated protein 1	nucleus|cytoplasm|cytosol|	activation of cysteine-type endopeptidase activity involved in apoptotic process|multicellular organismal development|extrinsic apoptotic signaling pathway via death domain receptors|regulation of cysteine-type endopeptidase activity involved in apoptotic process|neurotrophin TRK receptor signaling pathway|apoptotic signaling pathway|	death receptor binding|protein binding|cysteine-type endopeptidase activator activity involved in apoptotic process|metal ion binding|	10	0.1	0.139	10	0.3	2.27	0.2	1.91	1.91	0.392	-1.7	1.1	0
ENSMUSG00000061816	MYL1	myosin, light chain 1, alkali; skeletal, fast	cytosol|muscle myosin complex|myofibril|sarcomere|	muscle contraction|muscle filament sliding|muscle filament sliding|cardiac muscle contraction|	calcium ion binding|structural constituent of muscle|	10	-0.5	3.92	10	0.3	1.31	-0.5	1.91	-1.91	0.392	-1.5	1	0
ENSMUSG00000070425	TRPC2	transient receptor potential cation channel, subfamily C, member 2, pseudogene	None	None	None	10	0.4	3.82	10	0	0	0.3	1.91	1.91	0.392	-0.4	1.6	0
ENSMUSG00000028708	MKNK1	MAP kinase interacting serine/threonine kinase 1	nucleus|cytosol|	regulation of translation|protein phosphorylation|fibroblast growth factor receptor signaling pathway|response to salt stress|peptidyl-serine phosphorylation|intracellular signal transduction|extrinsic apoptotic signaling pathway in absence of ligand|	protein serine/threonine kinase activity|protein binding|ATP binding|	9	-0.4	1.38	9	0.3	3.65	0.2	1.91	1.91	0.392	-1.3	1.3	0
ENSMUSG00000029851	FAM115C	family with sequence similarity 115, member C	None	None	None	10	0.5	1.39	10	0.2	1.28	0.3	1.91	1.91	0.392	-0.4	1.7	0
ENSMUSG00000067231	CYP2C65	cytochrome P450, family 2, subfamily c, polypeptide 65	intracellular membrane-bounded organelle|	oxidation-reduction process|	monooxygenase activity|drug binding|testosterone 16-alpha-hydroxylase activity|steroid hydroxylase activity|oxidoreductase activity|caffeine oxidase activity|metal ion binding|	10	0.3	1.49	10	0.4	0.622	0.3	1.91	1.91	0.392	-0.8	1.5	0
ENSMUSG00000030556	LRRC28	leucine rich repeat containing 28	None	None	None	10	-0.2	1.03	10	-0.4	1.72	-0.3	1.91	-1.91	0.392	-1.6	0.5	0
ENSMUSG00000027955	FAM198B	family with sequence similarity 198, member B	Golgi membrane|Golgi apparatus|integral component of membrane|	None	None	10	0.3	0.149	10	-0.6	2.19	-0.7	1.91	-1.91	0.392	-2	0.5	0
ENSMUSG00000021216	TUBAL3	tubulin, alpha-like 3	cytoplasm|microtubule|	GTP catabolic process|microtubule-based process|protein polymerization|	GTPase activity|structural constituent of cytoskeleton|GTP binding|	10	-0.3	1.46	10	-0.4	0.725	-0.4	1.91	-1.91	0.392	-1.5	0.9	0
ENSMUSG00000037553	ZDHHC18	zinc finger, DHHC-type containing 18	Golgi apparatus|integral component of membrane|	protein palmitoylation|cellular protein localization|	zinc ion binding|palmitoyltransferase activity|protein-cysteine S-palmitoyltransferase activity|	10	-0.2	1.21	10	-0.1	0.851	-0.2	1.9	-1.9	0.394	-1.6	0.6	0
ENSMUSG00000035299	MID1	midline 1	spindle|microtubule|microtubule associated complex|cytoplasmic microtubule|	microtubule cytoskeleton organization|pattern specification process|metabolic process|positive regulation of stress-activated MAPK cascade|protein localization to microtubule|	microtubule binding|zinc ion binding|ligase activity|ubiquitin protein ligase binding|protein homodimerization activity|protein heterodimerization activity|phosphoprotein binding|	10	0	0	10	-0.4	2.33	-0.3	1.9	-1.9	0.394	-1.6	0.6	0
ENSMUSG00000026358	RGS1	regulator of G-protein signaling 1	cytoplasm|plasma membrane|	immune response|signal transduction|adenylate cyclase-inhibiting G-protein coupled receptor signaling pathway|termination of G-protein coupled receptor signaling pathway|positive regulation of GTPase activity|positive regulation of GTPase activity|	GTPase activator activity|calmodulin binding|	10	-0.3	1.29	10	-0.2	0.899	-0.3	1.9	-1.9	0.394	-1.6	0.4	0
ENSMUSG00000068399	GM7247	predicted gene 7247	cellular_component|	biological_process|	molecular_function|	10	0.3	0.948	10	0.7	1.35	0.2	1.9	1.9	0.394	-0.2	1.7	0
ENSMUSG00000005362	CRBN	cereblon	nucleus|nucleolus|cytoplasm|membrane|Cul4A-RING E3 ubiquitin ligase complex|	ATP catabolic process|protein ubiquitination|protein ubiquitination|negative regulation of protein homooligomerization|negative regulation of ion transmembrane transport|proteasome-mediated ubiquitin-dependent protein catabolic process|positive regulation of protein homodimerization activity|	ATP-dependent peptidase activity|protein binding|	10	0.2	0.796	10	0.3	1.37	0.2	1.9	1.9	0.394	-1.3	1.1	0
ENSMUSG00000040140	TDRD6	tudor domain containing 6	cytoplasm|endoplasmic reticulum|chromatoid body|P granule|	multicellular organismal development|germ cell development|spermatogenesis|	None	10	-0.2	1.36	10	-0.2	0.684	-0.2	1.9	-1.9	0.394	-1.3	1	0
ENSMUSG00000022094	SLC39A14	solute carrier family 39 (zinc transporter), member 14	endoplasmic reticulum|Golgi apparatus|plasma membrane|plasma membrane|integral component of plasma membrane|integral component of membrane|lamellipodium|	cellular zinc ion homeostasis|ferrous iron transport|transmembrane transport|zinc ion transmembrane transport|zinc ion transmembrane transport|zinc ion transmembrane import|	zinc ion transmembrane transporter activity|ferrous iron transmembrane transporter activity|	10	-0.2	1.46	10	-0.2	0.593	-0.2	1.9	-1.9	0.394	-1.5	0.6	0
ENSMUSG00000032463	FAIM	Fas apoptotic inhibitory molecule	cytoplasm|	apoptotic process|negative regulation of apoptotic process|negative regulation of extrinsic apoptotic signaling pathway via death domain receptors|	None	10	1.3	4.03	10	0.3	1.71	0.2	1.9	1.9	0.394	-0.7	2	0
ENSMUSG00000032860	P2RY2	purinergic receptor P2Y, G-protein coupled, 2	plasma membrane|integral component of plasma membrane|	cellular ion homeostasis|phospholipase C-activating G-protein coupled receptor signaling pathway|G-protein coupled purinergic nucleotide receptor signaling pathway|regulation of vasodilation|positive regulation of mucus secretion|	receptor activity|G-protein coupled purinergic nucleotide receptor activity|	10	0.4	1.34	10	-0.6	1.73	0.4	1.9	1.9	0.394	-1.5	1.3	0
ENSMUSG00000038806	SDE2	SDE2 telomere maintenance homolog (S. pombe)	None	None	None	10	0.1	0.269	10	0.3	2.53	0.2	1.9	1.9	0.394	-0.8	1.4	0
ENSMUSG00000021032	NGB	neuroglobin	mitochondrion|perikaryon|	apoptotic process|oxygen transport|	oxygen transporter activity|iron ion binding|oxygen binding|heme binding|	10	-0.1	0.563	10	-0.3	1.98	-0.3	1.9	-1.9	0.394	-1.5	0.5	0
ENSMUSG00000026860	SH3GLB2	SH3-domain GRB2-like endophilin B2	cytoplasm|	None	protein binding|	10	-0.3	1.74	10	-0.2	0.671	-0.3	1.9	-1.9	0.394	-1.3	1.2	0
ENSMUSG00000028834	TRIM63	tripartite motif containing 63, E3 ubiquitin protein ligase	nucleus|cytoplasm|cytoplasm|microtubule|Z disc|M band|	muscle contraction|signal transduction|regulation of gene expression|skeletal muscle atrophy|response to electrical stimulus involved in regulation of muscle adaptation|protein ubiquitination|proteasome-mediated ubiquitin-dependent protein catabolic process|response to glucocorticoid|response to interleukin-1|	ubiquitin-protein transferase activity|signal transducer activity|protein binding|zinc ion binding|ligase activity|titin binding|	10	0.4	3.16	10	-0.1	0.0616	0.4	1.9	1.9	0.394	-1	1.6	0
ENSMUSG00000073460	PNLDC1	poly(A)-specific ribonuclease (PARN)-like domain containing 1	nucleus|integral component of membrane|	None	nucleic acid binding|	10	0.1	0.413	10	0.3	2.54	0.2	1.9	1.9	0.394	-0.8	1.5	0
ENSMUSG00000054116	E130116L18RIK	RIKEN cDNA E130116L18 gene	cellular_component|	biological_process|	molecular_function|	10	-0.1	0.12	10	-0.2	2.38	-0.2	1.9	-1.9	0.394	-1.4	0.8	0
ENSMUSG00000030208	EMP1	epithelial membrane protein 1	plasma membrane|membrane|integral component of membrane|	multicellular organismal development|cell proliferation|epidermis development|cell growth|	None	10	-0.1	0.346	10	0.3	2.44	0.2	1.9	1.9	0.394	-1	1.3	0
ENSMUSG00000049999	PPP1R3D	protein phosphatase 1, regulatory subunit 3D	glycogen granule|intracellular membrane-bounded organelle|	glycogen metabolic process|regulation of glycogen biosynthetic process|regulation of glycogen catabolic process|dephosphorylation|	protein serine/threonine phosphatase activity|enzyme binding|	10	-0.4	1.69	10	1.1	3.6	-0.4	1.9	-1.9	0.394	-0.8	2	0
ENSMUSG00000049230	GM9833	myelin basic protein expression factor 2, repressor pseudogene	None	None	None	9	-0.3	0.351	9	-0.3	1.68	-0.3	1.9	-1.9	0.394	-1.7	0.6	0
ENSMUSG00000017707	SERINC3	serine incorporator 3	Golgi apparatus|plasma membrane|integral component of membrane|	positive regulation of intrinsic apoptotic signaling pathway in response to endoplasmic reticulum stress|	None	10	0.7	3.89	10	0.1	0.434	0.6	1.9	1.9	0.394	-0.2	1.8	0
ENSMUSG00000031851	NTPCR	nucleoside-triphosphatase, cancer-related	membrane|extracellular vesicular exosome|	dephosphorylation|	ATP binding|nucleoside-triphosphatase activity|poly(A) RNA binding|nucleotide phosphatase activity, acting on free nucleotides|	9	-0.2	0.891	9	-0.6	2.51	-0.3	1.9	-1.9	0.394	-1.5	1.1	0
ENSMUSG00000026735	PTF1A	pancreas specific transcription factor, 1a	nucleus|transcription factor complex|cytoplasm|	transcription, DNA-templated|regulation of transcription, DNA-templated|embryo development|tissue development|retina layer formation|cerebellum development|pancreas development|exocrine pancreas development|endocrine pancreas development|amacrine cell differentiation|positive regulation of transcription from RNA polymerase II promoter|retinoic acid receptor signaling pathway|neuron fate commitment|regulation of neural retina development|	RNA polymerase II core promoter proximal region sequence-specific DNA binding transcription factor activity involved in positive regulation of transcription|DNA binding|sequence-specific DNA binding|protein dimerization activity|	10	-0.3	2.14	10	-0.1	0.0969	-0.2	1.89	-1.89	0.395	-1.4	0.9	0
ENSMUSG00000073609	D2HGDH	D-2-hydroxyglutarate dehydrogenase	mitochondrion|mitochondrial matrix|	2-oxoglutarate metabolic process|response to manganese ion|response to zinc ion|response to cobalt ion|cellular metabolic process|cellular protein metabolic process|small molecule metabolic process|oxidation-reduction process|	UDP-N-acetylmuramate dehydrogenase activity|flavin adenine dinucleotide binding|(R)-2-hydroxyglutarate dehydrogenase activity|	10	-0.6	1.64	10	-0.2	0.925	-0.3	1.89	-1.89	0.395	-1.6	0.8	0
ENSMUSG00000047324	4931429P17RIK	RIKEN cDNA 4931429P17 gene	cellular_component|	biological_process|	molecular_function|	10	-0.3	1.53	10	-0.2	0.718	-0.3	1.89	-1.89	0.395	-1.5	0.8	0
ENSMUSG00000037681	ESYT3	extended synaptotagmin-like protein 3	integral component of plasma membrane|intrinsic component of endoplasmic reticulum membrane|extrinsic component of cytoplasmic side of plasma membrane|organelle membrane contact site|	lipid transport|	protein binding|lipid binding|metal ion binding|	10	0.1	0.0711	10	0.2	2.19	0.2	1.89	1.89	0.395	-0.5	1.6	0
ENSMUSG00000033044	DHRS7C	dehydrogenase/reductase (SDR family) member 7C	extracellular region|longitudinal sarcoplasmic reticulum|sarcoplasmic reticulum membrane|	regulation of release of sequestered calcium ion into cytosol by sarcoplasmic reticulum|oxidation-reduction process|	retinol dehydrogenase activity|	10	0.3	1.56	10	-0.2	0.701	-0.2	1.89	-1.89	0.395	-1.2	1.1	0
ENSMUSG00000028730	WDR65	WD repeat domain 65	None	None	None	10	-0.2	1.17	10	0.9	2.48	-0.2	1.89	-1.89	0.395	-1.1	1.8	0
ENSMUSG00000052217	HBB-BH1	hemoglobin Z, beta-like embryonic chain	hemoglobin complex|blood microparticle|	negative regulation of transcription from RNA polymerase II promoter|transport|oxygen transport|protein heterooligomerization|	oxygen transporter activity|iron ion binding|oxygen binding|heme binding|hemoglobin alpha binding|metal ion binding|	10	0.7	2.29	10	0.2	0.274	0.3	1.89	1.89	0.395	-0.8	1.7	0
ENSMUSG00000052105	SOGA2	N/A	None	None	None	10	-0.2	0.808	10	-0.2	1.23	-0.2	1.89	-1.89	0.395	-1.1	1.4	0
ENSMUSG00000061878	SPHK1	sphingosine kinase 1	nucleus|cytoplasm|cytosol|plasma membrane|synaptic vesicle|axon|	blood vessel development|positive regulation of protein phosphorylation|positive regulation of neurotransmitter secretion|protein folding|sphingolipid metabolic process|sphingosine metabolic process|inflammatory response|signal transduction|protein kinase C-activating G-protein coupled receptor signaling pathway|brain development|female pregnancy|cellular response to starvation|regulation of tumor necrosis factor-mediated signaling pathway|positive regulation of neuron projection development|response to amine|cyclooxygenase pathway|calcium-mediated signaling|sphingolipid biosynthetic process|positive regulation of cell growth|positive regulation of cell migration|positive regulation of protein ubiquitination|response to magnesium ion|response to progesterone|regulation of interleukin-1 beta production|response to ATP|intracellular signal transduction|positive regulation of NF-kappaB import into nucleus|negative regulation of apoptotic process|negative regulation of apoptotic process|cellular protein metabolic process|small molecule metabolic process|positive regulation of angiogenesis|positive regulation of mitotic cell cycle|positive regulation of smooth muscle contraction|sphingoid catabolic process|lipid phosphorylation|lipid phosphorylation|positive regulation of fibroblast proliferation|'de novo' posttranslational protein folding|positive regulation of NF-kappaB transcription factor activity|cellular response to hydrogen peroxide|response to interleukin-1|cellular response to growth factor stimulus|	magnesium ion binding|magnesium ion binding|DNA binding|NAD+ kinase activity|diacylglycerol kinase activity|protein binding|calmodulin binding|ATP binding|sphinganine kinase activity|D-erythro-sphingosine kinase activity|protein phosphatase 2A binding|	10	0.2	1.44	10	0.1	0.602	0.2	1.89	1.89	0.395	-0.9	1.4	0
ENSMUSG00000006418	RNF114	ring finger protein 114	intracellular|nucleus|cytoplasm|	multicellular organismal development|spermatogenesis|protein ubiquitination|cell differentiation|	zinc ion binding|ligase activity|	10	-0.1	0.102	10	0.4	4.11	0.3	1.89	1.89	0.395	-0.7	1.5	0
ENSMUSG00000043079	SYNPO	synaptopodin	stress fiber|cytoplasm|tight junction|postsynaptic density|actin cytoskeleton|actin cytoskeleton|dendritic spine|perikaryon|postsynaptic membrane|	positive regulation of actin filament bundle assembly|positive regulation of actin filament bundle assembly|regulation of stress fiber assembly|regulation of stress fiber assembly|	actin binding|protein binding|	10	-0.3	2.9	10	-0.1	0.126	-0.2	1.89	-1.89	0.395	-1.6	0.5	0
ENSMUSG00000044994	OLFR1426	olfactory receptor 1426	plasma membrane|membrane|integral component of membrane|	signal transduction|G-protein coupled receptor signaling pathway|sensory perception of smell|response to stimulus|detection of chemical stimulus involved in sensory perception of smell|	signal transducer activity|G-protein coupled receptor activity|olfactory receptor activity|	10	0.2	0.901	10	0.2	1.14	0.2	1.89	1.89	0.395	-0.7	1.5	0
ENSMUSG00000035983	GM7008	predicted gene 7008	cellular_component|	biological_process|	molecular_function|	10	-0.3	1.51	10	-0.2	0.627	-0.2	1.89	-1.89	0.395	-1.6	0.5	0
ENSMUSG00000083929	GM10600	predicted gene 10600	None	None	None	10	-0.1	0.252	10	-0.3	2.18	-0.3	1.89	-1.89	0.395	-1.6	0.4	0
ENSMUSG00000078259	GM11554	predicted gene 11554	cellular_component|intermediate filament|	biological_process|	molecular_function|	10	-0.2	0.317	10	-0.2	1.71	-0.2	1.89	-1.89	0.395	-1.8	0.3	0
ENSMUSG00000053730	TMEM39B	transmembrane protein 39B	integral component of membrane|	None	None	10	-0.4	2.09	10	-0.1	0.245	-0.3	1.89	-1.89	0.395	-1.6	0.4	0
ENSMUSG00000004098	COL5A3	collagen, type V, alpha 3	extracellular region|collagen type V trimer|endoplasmic reticulum lumen|extracellular vesicular exosome|	cell-matrix adhesion|axon guidance|extracellular matrix disassembly|extracellular matrix organization|collagen fibril organization|collagen catabolic process|skin development|	extracellular matrix structural constituent|collagen binding|heparin binding|proteoglycan binding|	10	0.2	0.293	10	0.2	1.72	0.2	1.88	1.88	0.397	-0.4	1.7	0
ENSMUSG00000069390	OLFR707	olfactory receptor 707	plasma membrane|membrane|integral component of membrane|	signal transduction|G-protein coupled receptor signaling pathway|sensory perception of smell|response to stimulus|detection of chemical stimulus involved in sensory perception of smell|	signal transducer activity|G-protein coupled receptor activity|olfactory receptor activity|	10	0.2	0.763	10	0.2	1.26	0.2	1.88	1.88	0.397	-0.6	1.5	0
ENSMUSG00000094682	GM6902	predicted gene 6902	cellular_component|	biological_process|	molecular_function|	10	0	0	10	0.8	2.59	0.3	1.88	1.88	0.397	-0.3	2	0
ENSMUSG00000028603	SCP2	sterol carrier protein 2	nucleus|cytoplasm|mitochondrion|peroxisome|peroxisomal matrix|membrane|intracellular membrane-bounded organelle|protein complex|extracellular vesicular exosome|	steroid biosynthetic process|bile acid biosynthetic process|progesterone biosynthetic process|lipid transport|peroxisome organization|bile acid metabolic process|phospholipid transport|positive regulation of intracellular cholesterol transport|positive regulation of intracellular cholesterol transport|inositol trisphosphate biosynthetic process|fatty acid beta-oxidation using acyl-CoA oxidase|unsaturated fatty acid metabolic process|alpha-linolenic acid metabolic process|cellular lipid metabolic process|small molecule metabolic process|positive regulation of steroid metabolic process|protein localization to plasma membrane|lipid hydroperoxide transport|	fatty-acyl-CoA binding|receptor binding|protein binding|phosphatidylinositol transporter activity|cholesterol binding|propanoyl-CoA C-acyltransferase activity|long-chain fatty acyl-CoA binding|oleic acid binding|	10	0.1	0.48	10	-0.5	4.5	-0.5	1.88	-1.88	0.397	-1.6	0.8	0
ENSMUSG00000031173	OTC	ornithine carbamoyltransferase	mitochondrion|mitochondrial inner membrane|mitochondrial matrix|mitochondrial matrix|	urea cycle|urea cycle|urea cycle|liver development|arginine biosynthetic process|ornithine catabolic process|midgut development|response to zinc ion|citrulline biosynthetic process|response to insulin|cellular nitrogen compound metabolic process|response to drug|small molecule metabolic process|protein homotrimerization|response to biotin|ammonia homeostasis|	ornithine carbamoyltransferase activity|ornithine carbamoyltransferase activity|phospholipid binding|amino acid binding|phosphate ion binding|	10	0.3	1.57	10	-0.7	3.34	0.3	1.88	1.88	0.397	-1.8	0.9	0
ENSMUSG00000024431	NR3C1	nuclear receptor subfamily 3, group C, member 1 (glucocorticoid receptor)	nucleus|nucleoplasm|cytoplasm|mitochondrial matrix|cytosol|membrane|	regulation of gluconeogenesis|transcription, DNA-templated|regulation of transcription, DNA-templated|transcription from RNA polymerase II promoter|transcription initiation from RNA polymerase II promoter|signal transduction|glucocorticoid metabolic process|gene expression|chromatin modification|adrenal gland development|regulation of glucocorticoid biosynthetic process|glucocorticoid receptor signaling pathway|glucocorticoid mediated signaling pathway|positive regulation of neuron apoptotic process|positive regulation of transcription from RNA polymerase II promoter|mammary gland duct morphogenesis|	RNA polymerase II core promoter proximal region sequence-specific DNA binding|RNA polymerase II core promoter proximal region sequence-specific DNA binding transcription factor activity involved in positive regulation of transcription|sequence-specific DNA binding transcription factor activity|glucocorticoid receptor activity|steroid binding|protein binding|zinc ion binding|protein dimerization activity|	10	-0.2	0.756	10	-0.3	1.4	-0.3	1.88	-1.88	0.397	-1.4	1	0
ENSMUSG00000004347	PDE1C	phosphodiesterase 1C, calmodulin-dependent 70kDa	cytosol|	signal transduction|epidermal growth factor receptor signaling pathway|activation of phospholipase C activity|metabolic process|metabolic process|fibroblast growth factor receptor signaling pathway|innate immune response|neurotrophin TRK receptor signaling pathway|	calmodulin-dependent cyclic-nucleotide phosphodiesterase activity|calmodulin binding|metal ion binding|	10	0.4	3.11	10	0	0	0.3	1.88	1.88	0.397	-0.5	1.6	0
ENSMUSG00000044457	GM4776	sperm motility kinase W	None	None	None	10	-1.1	3.3	10	-0.2	0.707	-0.3	1.88	-1.88	0.397	-2	0.2	0
ENSMUSG00000052957	GAS1	growth arrest-specific 1	plasma membrane|integral component of membrane|anchored component of plasma membrane|	positive regulation of mesenchymal cell proliferation|cell cycle arrest|axon guidance|regulation of smoothened signaling pathway|negative regulation of protein processing|programmed cell death|cerebellum morphogenesis|dorsal/ventral neural tube patterning|negative regulation of cell growth|cellular response to vascular endothelial growth factor stimulus|outer ear morphogenesis|middle ear morphogenesis|odontogenesis|embryonic digit morphogenesis|regulation of apoptotic process|camera-type eye development|negative regulation of apoptotic process|cell fate commitment|negative regulation of smoothened signaling pathway|positive regulation of smoothened signaling pathway|negative regulation of mitotic cell cycle|negative regulation of mitotic cell cycle|developmental growth|eye morphogenesis|embryonic cranial skeleton morphogenesis|positive regulation of epithelial cell proliferation|negative regulation of epithelial cell proliferation|palate development|regulation of ER to Golgi vesicle-mediated transport|negative regulation of extrinsic apoptotic signaling pathway in absence of ligand|	protein binding|	10	-0.7	0.432	10	0.2	1.77	0.2	1.88	1.88	0.397	-1.8	0.8	0
ENSMUSG00000041741	PDE3A	phosphodiesterase 3A, cGMP-inhibited	cytosol|integral component of membrane|	oocyte maturation|cAMP catabolic process|cAMP catabolic process|lipid metabolic process|blood coagulation|diterpenoid metabolic process|cAMP-mediated signaling|cGMP-mediated signaling|regulation of meiosis|response to drug|negative regulation of apoptotic process|negative regulation of vascular permeability|positive regulation of vascular permeability|response to cAMP|positive regulation of oocyte development|cellular response to cGMP|cellular response to transforming growth factor beta stimulus|	3',5'-cyclic-AMP phosphodiesterase activity|cGMP-inhibited cyclic-nucleotide phosphodiesterase activity|cAMP binding|metal ion binding|	9	0.3	1.43	9	-0.5	2.51	-0.6	1.88	-1.88	0.397	-1.7	0.8	0
ENSMUSG00000015134	ALDH1A3	aldehyde dehydrogenase 1 family, member A3	cytoplasm|	optic cup morphogenesis involved in camera-type eye development|retinoic acid biosynthetic process|locomotory behavior|nucleus accumbens development|inner ear morphogenesis|retinol metabolic process|retinoic acid metabolic process|retinal metabolic process|positive regulation of apoptotic process|embryonic eye morphogenesis|neuromuscular process controlling balance|oxidation-reduction process|righting reflex|olfactory pit development|face development|	aldehyde dehydrogenase (NAD) activity|aldehyde dehydrogenase [NAD(P)+] activity|protein homodimerization activity|thyroid hormone binding|NAD+ binding|	10	-0.4	0.472	10	-0.6	1.88	-0.6	1.88	-1.88	0.397	-1.8	0.4	0
ENSMUSG00000020088	SAR1A	secretion associated, Ras related GTPase 1A	Golgi apparatus|sarcoplasmic reticulum|extracellular vesicular exosome|	intracellular protein transport|vesicle-mediated transport|	GTP binding|	10	0	0	10	-0.5	4.23	-0.5	1.88	-1.88	0.397	-1.7	0.6	0
ENSMUSG00000045251	ZFP688	zinc finger protein 688	cellular_component|	biological_process|	molecular_function|metal ion binding|	10	-0.3	3.04	10	0.1	0.0229	-0.3	1.88	-1.88	0.397	-1.5	0.7	0
ENSMUSG00000037440	VNN1	vanin 1	plasma membrane|integral component of membrane|anchored component of membrane|extracellular vesicular exosome|	acute inflammatory response|chronic inflammatory response|cellular component movement|inflammatory response|response to oxidative stress|pantothenate metabolic process|single organismal cell-cell adhesion|positive regulation of T cell differentiation in thymus|innate immune response|negative regulation of oxidative stress-induced intrinsic apoptotic signaling pathway|	pantetheine hydrolase activity|GPI anchor binding|	10	-0.1	0.283	10	0.4	2.58	0.3	1.88	1.88	0.397	-0.8	1.4	0
ENSMUSG00000039838	SLC45A1	solute carrier family 45, member 1	integral component of membrane|	carbohydrate transport|transmembrane transport|	symporter activity|	10	-0.1	0.259	10	-0.9	2.58	-0.7	1.88	-1.88	0.397	-1.9	0.2	0
ENSMUSG00000041301	CFTR	cystic fibrosis transmembrane conductance regulator (ATP-binding cassette sub-family C, member 7)	early endosome|plasma membrane|plasma membrane|microvillus|cell surface|basolateral plasma membrane|apical plasma membrane|cytoplasmic vesicle membrane|endoplasmic reticulum Sec complex|early endosome membrane|chloride channel complex|protein complex|extracellular vesicular exosome|	ATP catabolic process|cholesterol biosynthetic process|transport|water transport|respiratory gaseous exchange|bicarbonate transport|iodide transport|cholesterol transport|transepithelial chloride transport|lung development|cellular response to hormone stimulus|response to cytokine|vasodilation|response to drug|response to peptide hormone|response to estrogen|positive regulation of vasodilation|sperm capacitation|intracellular pH elevation|transmembrane transport|membrane hyperpolarization|cellular response to cAMP|chloride transmembrane transport|chloride transmembrane transport|chloride transmembrane transport|chloride transmembrane transport|chloride transmembrane transport|positive regulation of voltage-gated chloride channel activity|	ATP-binding and phosphorylation-dependent chloride channel activity|chloride channel activity|channel-conductance-controlling ATPase activity|protein binding|ATP binding|bicarbonate transmembrane transporter activity|chloride transmembrane transporter activity|chloride channel inhibitor activity|enzyme binding|PDZ domain binding|	10	-1.1	3.56	10	0	0	-1.1	1.88	-1.88	0.397	-2	0.1	0
ENSMUSG00000038330	C87499	expressed sequence C87499	cellular_component|	biological_process|	molecular_function|	10	-0.3	0.352	10	-0.3	1.66	-0.3	1.88	-1.88	0.397	-1.6	0.5	0
ENSMUSG00000075108	OLFR1215	olfactory receptor 1215	plasma membrane|membrane|integral component of membrane|	signal transduction|G-protein coupled receptor signaling pathway|sensory perception of smell|response to stimulus|detection of chemical stimulus involved in sensory perception of smell|	signal transducer activity|G-protein coupled receptor activity|olfactory receptor activity|	10	-0.1	0.0378	10	-0.3	3.33	-0.3	1.88	-1.88	0.397	-1.6	0.4	0
ENSMUSG00000024019	CMTR1	cap methyltransferase 1	nucleus|cytoplasm|	7-methylguanosine mRNA capping|7-methylguanosine mRNA capping|mRNA methylation|cap1 mRNA methylation|	nucleic acid binding|mRNA (nucleoside-2'-O-)-methyltransferase activity|	10	0.7	1.14	10	0.2	1.4	0.2	1.88	1.88	0.397	-0.4	1.8	0
ENSMUSG00000033826	DNAH8	dynein, axonemal, heavy chain 8	axonemal dynein complex|microtubule|motile cilium|	cilium or flagellum-dependent cell motility|ATP catabolic process|microtubule-based movement|metabolic process|	microtubule motor activity|ATP binding|ATPase activity|	10	-0.4	1.51	10	-0.2	0.894	-0.2	1.88	-1.88	0.397	-1.7	0.3	0
ENSMUSG00000032531	AMOTL2	angiomotin like 2	cytosol|tight junction|apical plasma membrane|cytoplasmic vesicle|recycling endosome|	Wnt signaling pathway|hippo signaling|	protein binding|identical protein binding|	10	0.3	2.06	10	0.1	0.246	0.2	1.87	1.87	0.398	-0.8	1.5	0
ENSMUSG00000058163	GM5431	predicted gene 5431	cellular_component|	biological_process|	molecular_function|	10	0.1	0.711	10	0.2	1.64	0.1	1.87	1.87	0.398	-1	1.4	0
ENSMUSG00000054885	4930578G10RIK	RIKEN cDNA 4930578G10 gene	cellular_component|	biological_process|	molecular_function|	9	-0.3	1.28	8	-0.7	2.14	-0.4	1.87	-1.87	0.398	-1.8	0.6	0
ENSMUSG00000052428	TMCO1	transmembrane and coiled-coil domains 1	Golgi membrane|endoplasmic reticulum membrane|integral component of membrane|	None	None	10	-0.2	0.725	10	-0.3	1.3	-0.2	1.87	-1.87	0.398	-1.6	0.8	0
ENSMUSG00000051674	DCUN1D4	DCN1, defective in cullin neddylation 1, domain containing 4	nucleus|	biological_process|	molecular_function|protein binding|	10	0.4	2.59	10	-0.3	2.57	-0.3	1.87	-1.87	0.398	-1.2	1.1	0
ENSMUSG00000048988	ELFN1	extracellular leucine-rich repeat and fibronectin type III domain containing 1	integral component of membrane|dendrite|excitatory synapse|extracellular vesicular exosome|	negative regulation of phosphatase activity|synapse organization|	protein phosphatase inhibitor activity|phosphatase binding|	10	-0.3	2.53	10	-0.1	0.0118	-0.3	1.87	-1.87	0.398	-1.6	0.5	0
ENSMUSG00000023827	AGPAT4	1-acylglycerol-3-phosphate O-acyltransferase 4	endoplasmic reticulum membrane|integral component of membrane|	phospholipid metabolic process|phosphatidic acid biosynthetic process|phospholipid biosynthetic process|CDP-diacylglycerol biosynthetic process|triglyceride biosynthetic process|cellular lipid metabolic process|small molecule metabolic process|glycerophospholipid biosynthetic process|	1-acylglycerol-3-phosphate O-acyltransferase activity|	10	0.2	0.773	10	0.3	1.31	0.2	1.87	1.87	0.398	-0.5	1.6	0
ENSMUSG00000058665	EN1	engrailed homeobox 1	nucleus|membrane|	skeletal system development|anatomical structure morphogenesis|dorsal/ventral pattern formation|proximal/distal pattern formation|midbrain development|hindbrain development|midbrain-hindbrain boundary development|embryonic forelimb morphogenesis|response to cocaine|pigmentation|positive regulation of transcription from RNA polymerase II promoter|neuron development|	sequence-specific DNA binding transcription factor activity|sequence-specific DNA binding|	10	-0.3	0.954	10	-0.3	1.06	-0.3	1.87	-1.87	0.398	-1.6	0.5	0
ENSMUSG00000043773	1700048O20RIK	RIKEN cDNA 1700048O20 gene	cellular_component|	biological_process|	molecular_function|	9	0.5	2.81	9	-0.2	0.764	0.3	1.87	1.87	0.398	-0.9	1.6	0
ENSMUSG00000028621	CYB5RL	cytochrome b5 reductase-like	None	oxidation-reduction process|	cytochrome-b5 reductase activity, acting on NAD(P)H|	10	-0.3	2.54	10	0	0	-0.2	1.87	-1.87	0.398	-1.5	0.5	0
ENSMUSG00000095736	TRAV7N-4	T cell receptor alpha variable 7N-4	None	None	None	10	0.3	2.19	10	0.1	0.528	0.2	1.87	1.87	0.398	-0.5	1.6	0
ENSMUSG00000052369	TMEM106C	transmembrane protein 106C	cellular_component|endoplasmic reticulum membrane|integral component of membrane|	biological_process|	molecular_function|	10	0.3	1.75	10	0.1	0.635	0.2	1.87	1.87	0.398	-0.7	1.5	0
ENSMUSG00000045004	SPATA21	spermatogenesis associated 21	None	None	calcium ion binding|	10	-0.2	0.941	10	-0.2	1.08	-0.2	1.87	-1.87	0.398	-1.7	0.6	0
ENSMUSG00000020021	FGD6	FYVE, RhoGEF and PH domain containing 6	ruffle|cytoplasm|Golgi apparatus|cytoskeleton|lamellipodium|	cytoskeleton organization|regulation of cell shape|actin cytoskeleton organization|positive regulation of Rho GTPase activity|regulation of Cdc42 GTPase activity|positive regulation of GTPase activity|filopodium assembly|	guanyl-nucleotide exchange factor activity|Rho guanyl-nucleotide exchange factor activity|small GTPase binding|metal ion binding|	10	-0.3	1.59	10	-1	1.4	-0.8	1.87	-1.87	0.398	-1.9	0.1	0
ENSMUSG00000031241	TBX22	T-box 22	nucleus|	negative regulation of transcription from RNA polymerase II promoter|transcription, DNA-templated|regulation of transcription, DNA-templated|multicellular organismal development|negative regulation of transcription, DNA-templated|	DNA binding|sequence-specific DNA binding transcription factor activity|	9	0.2	1.97	10	0.1	0.282	0.2	1.87	1.87	0.398	-0.8	1.6	0
ENSMUSG00000074865	ZFP934	zinc finger protein 934	cellular_component|	regulation of transcription, DNA-templated|	sequence-specific DNA binding transcription factor activity|metal ion binding|	10	-0.2	0.832	10	-0.2	1.19	-0.2	1.87	-1.87	0.398	-1.5	0.7	0
ENSMUSG00000042647	ACAD12	acyl-Coenzyme A dehydrogenase family, member 12	mitochondrion|	biological_process|oxidation-reduction process|	molecular_function|oxidoreductase activity|	8	-0.5	0.489	8	-0.2	1.56	-0.2	1.87	-1.87	0.398	-1.8	0.7	0
ENSMUSG00000096691	VMN2R33	vomeronasal 2, receptor33	cellular_component|plasma membrane|membrane|integral component of membrane|	signal transduction|G-protein coupled receptor signaling pathway|biological_process|	molecular_function|signal transducer activity|G-protein coupled receptor activity|	10	-0.5	3.58	10	0	0	-0.2	1.87	-1.87	0.398	-1.6	0.4	0
ENSMUSG00000091230	GM6970	histone cluster 1, H1b pseudogene	None	None	None	9	0.6	2.68	9	0.2	0.321	0.5	1.87	1.87	0.398	-1	1.7	0
ENSMUSG00000021371	MCUR1	mitochondrial calcium uniporter regulator 1	integral component of mitochondrial inner membrane|	mitochondrial calcium ion transport|positive regulation of mitochondrial calcium ion concentration|calcium ion import|	protein binding|	10	-0.2	0.367	10	-0.2	1.64	-0.2	1.87	-1.87	0.398	-1.6	0.6	0
ENSMUSG00000037275	GEMIN5	gem (nuclear organelle) associated protein 5	nucleus|nucleoplasm|nucleoplasm|cytoplasm|cytosol|cytosol|membrane|nuclear body|SMN complex|SMN-Sm protein complex|Gemini of coiled bodies|	spliceosomal snRNP assembly|spliceosomal snRNP assembly|mRNA splicing, via spliceosome|protein complex assembly|gene expression|RNA metabolic process|ncRNA metabolic process|	protein binding|snRNA binding|poly(A) RNA binding|	10	0.3	0.773	9	0.7	1.64	0.4	1.87	1.87	0.398	-0.5	1.8	0
ENSMUSG00000002043	TRAPPC6A	trafficking protein particle complex 6A	endoplasmic reticulum|Golgi apparatus|	vesicle-mediated transport|	protein binding|	10	0.5	0.742	10	0.5	1.27	0.5	1.87	1.87	0.398	-1.9	1.2	0
ENSMUSG00000062352	ITGB1BP1	integrin beta 1 binding protein 1	ruffle|nucleus|cytoplasm|cytosol|cytoskeleton|plasma membrane|membrane|lamellipodium|perinuclear region of cytoplasm|extracellular vesicular exosome|cell periphery|	blood vessel endothelial cell proliferation involved in sprouting angiogenesis|transcription, DNA-templated|negative regulation of protein kinase activity|negative regulation of cell adhesion involved in substrate-bound cell migration|cell-matrix adhesion|Notch signaling pathway|integrin-mediated signaling pathway|positive regulation of cell proliferation|negative regulation of cell proliferation|positive regulation of endothelial cell migration|negative regulation of fibroblast migration|protein transport|cell migration|cell differentiation|biomineral tissue development|negative regulation of protein binding|activation of protein kinase B activity|integrin activation|regulation of cell adhesion mediated by integrin|tube formation|intracellular signal transduction|cellular response to vascular endothelial growth factor stimulus|regulation of Cdc42 GTPase activity|receptor clustering|cellular response to fibroblast growth factor stimulus|positive regulation of Notch signaling pathway|positive regulation of transcription from RNA polymerase II promoter|regulation of blood vessel size|myoblast migration|positive regulation of stress fiber assembly|positive regulation of cell division|positive regulation of focal adhesion assembly|negative regulation of focal adhesion assembly|positive regulation of protein kinase B signaling|negative regulation of ERK1 and ERK2 cascade|negative regulation of cell migration involved in sprouting angiogenesis|positive regulation of protein targeting to membrane|negative regulation of protein targeting to membrane|negative regulation of substrate adhesion-dependent cell spreading|regulation of integrin-mediated signaling pathway|	GDP-dissociation inhibitor activity|integrin binding|integrin binding|protein binding|protein transporter activity|protein kinase binding|protein complex binding|	10	0.3	1.39	10	0.2	0.683	0.3	1.87	1.87	0.398	-0.6	1.6	0
ENSMUSG00000090602	GM5611	nucleophosmin 1 pseudogene	None	None	None	10	0.5	2.19	10	0.2	0.727	0.2	1.87	1.87	0.398	-0.7	1.6	0
ENSMUSG00000042233	2010015L04RIK	N/A	None	None	None	10	-0.2	0.584	10	-0.3	1.44	-0.2	1.87	-1.87	0.398	-1.6	0.7	0
ENSMUSG00000047181	SAMD14	sterile alpha motif domain containing 14	None	None	None	10	-0.2	0.938	10	-0.2	1.08	-0.2	1.87	-1.87	0.398	-1.5	0.7	0
ENSMUSG00000078763	SLFN1	schlafen 1	nucleus|cytoplasm|	negative regulation of transcription from RNA polymerase II promoter|negative regulation of protein phosphorylation|cell cycle arrest|negative regulation of cell proliferation|negative regulation of T cell proliferation|negative regulation of G1/S transition of mitotic cell cycle by negative regulation of transcription from RNA polymerase II promoter|negative regulation of G1/S transition of mitotic cell cycle|negative regulation of G1/S transition of mitotic cell cycle|	protein binding|	10	0	0	10	-0.7	4.08	-0.4	1.87	-1.87	0.398	-1.8	0.3	0
ENSMUSG00000033147	SLC22A15	solute carrier family 22, member 15	integral component of membrane|	ion transport|transmembrane transport|	transmembrane transporter activity|	10	-0.2	1.88	10	-0.1	0.467	-0.2	1.87	-1.87	0.398	-1.1	1.6	0
ENSMUSG00000038286	BPHL	biphenyl hydrolase-like (serine hydrolase)	mitochondrion|extracellular vesicular exosome|	cellular amino acid metabolic process|response to toxic substance|	hydrolase activity|	10	1.3	1.86	10	-0.1	0.74	-0.2	1.87	-1.87	0.398	-0.9	2	0
ENSMUSG00000030117	GDF3	growth differentiation factor 3	extracellular space|cytoplasm|	skeletal system development|eye development|in utero embryonic development|response to dietary excess|signal transduction|endoderm development|mesoderm development|regulation of cell fate commitment|negative regulation of BMP signaling pathway|notochord development|somite rostral/caudal axis specification|growth|negative regulation of epidermal cell differentiation|formation of anatomical boundary|primitive streak formation|	cytokine activity|growth factor activity|protein kinase binding|	10	0.2	1.16	10	0.2	0.855	0.2	1.87	1.87	0.398	-0.7	1.5	0
ENSMUSG00000094087	IGHV1-61	immunoglobulin heavy variable V1-61	None	None	None	9	0.4	4.26	10	-0.3	3.24	-0.3	1.87	-1.87	0.398	-1	1.4	0
ENSMUSG00000032940	RBM11	RNA binding motif protein 11	nucleus|nucleoplasm|nuclear speck|	regulation of alternative mRNA splicing, via spliceosome|mRNA processing|multicellular organismal development|RNA splicing|cell differentiation|cellular response to oxidative stress|	nucleotide binding|poly(U) RNA binding|protein homodimerization activity|	10	0	0	10	0.3	2.52	0.3	1.87	1.87	0.398	-0.5	1.6	0
ENSMUSG00000043727	F830045P16RIK	RIKEN cDNA F830045P16 gene	cellular_component|membrane|	biological_process|	molecular_function|	10	0.2	0.393	10	0.3	1.84	0.2	1.87	1.87	0.398	-0.5	1.7	0
ENSMUSG00000047910	PCDHB16	protocadherin beta 16	plasma membrane|integral component of membrane|	homophilic cell adhesion|synaptic transmission|synapse assembly|calcium-dependent cell-cell adhesion|	calcium ion binding|	10	-0.2	1.69	10	-0.1	0.413	-0.2	1.87	-1.87	0.398	-1.3	1.4	0
ENSMUSG00000034730	BAI1	brain-specific angiogenesis inhibitor 1	plasma membrane|integral component of plasma membrane|cell-cell junction|integral component of membrane|	cell adhesion|signal transduction|G-protein coupled receptor signaling pathway|neuropeptide signaling pathway|axonogenesis|peripheral nervous system development|negative regulation of cell proliferation|negative regulation of angiogenesis|	G-protein coupled receptor activity|	10	0	0	10	-0.3	3.58	-0.3	1.86	-1.86	0.4	-1.5	0.5	0
ENSMUSG00000090643	GM3453	predicted gene 3453	cellular_component|	biological_process|	molecular_function|	9	0.3	1.57	10	0.2	0.713	0.2	1.86	1.86	0.4	-1.4	1.2	0
ENSMUSG00000031799	TPM4	tropomyosin 4	stress fiber|podosome|cytosol|cytoskeleton|muscle thin filament tropomyosin|membrane|cortical cytoskeleton|filamentous actin|extracellular vesicular exosome|	osteoblast differentiation|cellular component movement|muscle contraction|muscle filament sliding|	actin binding|calcium ion binding|structural constituent of muscle|	10	0.1	0.946	10	0.2	1.16	0.2	1.86	1.86	0.4	-0.8	1.5	0
ENSMUSG00000057132	RPGRIP1	retinitis pigmentosa GTPase regulator interacting protein 1	axoneme|nonmotile primary cilium|	visual perception|eye photoreceptor cell development|response to stimulus|retina development in camera-type eye|	protein binding|	10	-0.4	2.83	10	0.2	0.964	-0.5	1.86	-1.86	0.4	-1.6	0.8	0
ENSMUSG00000040123	ZMYM5	zinc finger, MYM-type 5	nucleus|	None	zinc ion binding|	10	0.2	1.53	10	0.1	0.496	0.2	1.86	1.86	0.4	-0.7	1.6	0
ENSMUSG00000029333	RASGEF1B	RasGEF domain family, member 1B	early endosome|late endosome|midbody|	small GTPase mediated signal transduction|positive regulation of Ras GTPase activity|	Ras guanyl-nucleotide exchange factor activity|	10	0.2	1.93	10	-1	1.11	0.2	1.86	1.86	0.4	-2	0.7	0
ENSMUSG00000035711	DOK3	docking protein 3	cytoplasm|plasma membrane|	Ras protein signal transduction|	insulin receptor binding|protein binding|	10	-0.2	1.23	10	-0.1	0.843	-0.2	1.86	-1.86	0.4	-1.7	0.4	0
ENSMUSG00000033805	EPHX4	epoxide hydrolase 4	integral component of membrane|	metabolic process|	hydrolase activity|	10	-0.6	0.309	10	-1	2.68	-0.4	1.86	-1.86	0.4	-2	0.5	0
ENSMUSG00000078598	SKINT5	selection and upkeep of intraepithelial T cells 5	cellular_component|membrane|integral component of membrane|	biological_process|	molecular_function|	10	-0.3	1.41	10	-0.3	0.593	-0.3	1.86	-1.86	0.4	-1.6	0.5	0
ENSMUSG00000017405	NEK8	NIMA-related kinase 8	cytoplasm|cytoskeleton|primary cilium|	protein phosphorylation|organ morphogenesis|regulation of hippo signaling|	protein serine/threonine kinase activity|protein binding|ATP binding|metal ion binding|	10	-0.3	3.03	10	0.4	0.591	0.5	1.86	1.86	0.4	-1.5	1.3	0
ENSMUSG00000031969	ACAD8	acyl-CoA dehydrogenase family, member 8	mitochondrial matrix|	transcription, DNA-templated|regulation of transcription, DNA-templated|valine catabolic process|lipid metabolic process|branched-chain amino acid catabolic process|cellular nitrogen compound metabolic process|small molecule metabolic process|oxidation-reduction process|	acyl-CoA dehydrogenase activity|flavin adenine dinucleotide binding|	10	-0.1	0.448	10	-0.4	1.83	-0.3	1.86	-1.86	0.4	-1.5	0.8	0
ENSMUSG00000050890	PDIK1L	PDLIM1 interacting kinase 1 like	nucleus|	protein phosphorylation|	protein serine/threonine kinase activity|ATP binding|	8	0.4	2.54	8	0.1	0.388	0.3	1.86	1.86	0.4	-0.5	1.8	0
ENSMUSG00000078452	RAET1D	retinoic acid early transcript delta	plasma membrane|external side of plasma membrane|membrane|anchored component of membrane|anchored component of plasma membrane|	immune response|antigen processing and presentation|natural killer cell mediated cytotoxicity|	protein binding|natural killer cell lectin-like receptor binding|	10	0.4	1.63	10	0.2	0.827	0.3	1.86	1.86	0.4	-0.7	1.5	0
ENSMUSG00000044017	GPR133	G protein-coupled receptor 133	plasma membrane|integral component of membrane|	G-protein coupled receptor signaling pathway|neuropeptide signaling pathway|	G-protein coupled receptor activity|	10	-0.3	1.94	10	-0.1	0.225	-0.2	1.86	-1.86	0.4	-1.2	1.5	0
ENSMUSG00000071369	MAP3K5	mitogen-activated protein kinase kinase kinase 5	endoplasmic reticulum|cytosol|protein kinase complex|	MAPK cascade|activation of MAPKK activity|response to ischemia|protein phosphorylation|activation of cysteine-type endopeptidase activity involved in apoptotic process|JNK cascade|activation of JUN kinase activity|intrinsic apoptotic signaling pathway in response to oxidative stress|viral process|positive regulation of apoptotic process|positive regulation of cysteine-type endopeptidase activity involved in apoptotic process|innate immune response|cellular response to hydrogen peroxide|apoptotic signaling pathway|positive regulation of neuron death|	magnesium ion binding|protein kinase activity|MAP kinase kinase kinase activity|protein binding|ATP binding|cysteine-type endopeptidase activator activity involved in apoptotic process|protein kinase binding|protein phosphatase binding|protein homodimerization activity|	10	0.1	1.22	10	0.2	0.821	0.2	1.86	1.86	0.4	-0.4	1.7	0
ENSMUSG00000040097	FLYWCH1	FLYWCH-type zinc finger 1	nucleus|cytoplasm|	None	DNA binding|metal ion binding|	10	-0.2	0.929	10	-0.2	1.08	-0.2	1.86	-1.86	0.4	-1.5	0.7	0
ENSMUSG00000043226	OLFR1009	olfactory receptor 1009	plasma membrane|membrane|integral component of membrane|	signal transduction|G-protein coupled receptor signaling pathway|sensory perception of smell|response to stimulus|detection of chemical stimulus involved in sensory perception of smell|	signal transducer activity|G-protein coupled receptor activity|olfactory receptor activity|	10	0.2	1.01	10	0.2	0.991	0.2	1.86	1.86	0.4	-0.5	1.6	0
ENSMUSG00000037089	SLC35B2	solute carrier family 35 (adenosine 3'-phospho 5'-phosphosulfate transporter), member B2	Golgi membrane|Golgi apparatus|membrane|integral component of membrane|	carbohydrate metabolic process|xenobiotic metabolic process|signal transduction|glycosaminoglycan metabolic process|positive regulation of I-kappaB kinase/NF-kappaB signaling|small molecule metabolic process|3'-phosphoadenosine 5'-phosphosulfate transport|3'-phosphoadenosine 5'-phosphosulfate metabolic process|3'-phosphoadenosine 5'-phosphosulfate biosynthetic process|transmembrane transport|3'-phospho-5'-adenylyl sulfate transmembrane transport|	signal transducer activity|3'-phosphoadenosine 5'-phosphosulfate transmembrane transporter activity|	9	-0.2	0.695	9	-0.2	1.31	-0.2	1.86	-1.86	0.4	-1.7	0.7	0
ENSMUSG00000029632	NDUFA4	NADH dehydrogenase (ubiquinone) 1 alpha subcomplex, 4, 9kDa	mitochondrion|mitochondrial inner membrane|mitochondrial respiratory chain complex I|mitochondrial respiratory chain complex I|mitochondrial respiratory chain complex IV|extracellular vesicular exosome|	mitochondrial electron transport, NADH to ubiquinone|respiratory electron transport chain|cellular metabolic process|small molecule metabolic process|hydrogen ion transmembrane transport|	cytochrome-c oxidase activity|NADH dehydrogenase (ubiquinone) activity|protein complex binding|	9	-0.2	0.354	9	-0.3	1.71	-0.2	1.86	-1.86	0.4	-1.6	0.8	0
ENSMUSG00000037313	TACC3	transforming, acidic coiled-coil containing protein 3	cytoplasm|centrosome|	response to hypoxia|cerebral cortex development|neurogenesis|interkinetic nuclear migration|hemopoiesis|astral microtubule organization|regulation of microtubule-based process|cytoplasmic sequestering of transcription factor|regulation of cell cycle|	protein binding|protein domain specific binding|	10	0.3	2.2	10	0.1	0.23	0.2	1.86	1.86	0.4	-0.6	1.6	0
ENSMUSG00000048521	CXCR6	chemokine (C-X-C motif) receptor 6	plasma membrane|integral component of plasma membrane|	chemotaxis|inflammatory response|G-protein coupled receptor signaling pathway|viral genome replication|chemokine-mediated signaling pathway|	G-protein coupled receptor activity|coreceptor activity|C-X-C chemokine receptor activity|	10	0.3	1.05	10	0.3	0.963	0.3	1.86	1.86	0.4	-0.6	1.6	0
ENSMUSG00000020594	PUM2	pumilio RNA-binding family member 2	cytoplasm|cytoplasmic stress granule|nuclear membrane|perinuclear region of cytoplasm|	regulation of translation|stress granule assembly|	protein binding|poly(A) RNA binding|	9	-0.1	0.236	9	-0.5	2.93	-0.3	1.86	-1.86	0.4	-1.8	0.4	0
ENSMUSG00000096520	GM3376	predicted gene 3376	cellular_component|	biological_process|	molecular_function|	10	0.4	0.567	10	0.2	1.7	0.3	1.86	1.86	0.4	-0.5	1.6	0
ENSMUSG00000046442	PPM1E	protein phosphatase, Mg2+/Mn2+ dependent, 1E	nucleus|nucleolus|mitochondrion|protein complex|	negative regulation of protein kinase activity|cellular response to drug|peptidyl-threonine dephosphorylation|positive regulation of stress fiber assembly|	protein serine/threonine phosphatase activity|protein binding|metal ion binding|	9	-1	1.8	9	-0.5	2.09	-0.9	1.86	-1.86	0.4	-2	0.5	0
ENSMUSG00000096240	GM21830	N/A	None	None	None	2	-0.4	1.1	2	0.5	1.51	0.4	1.85	1.85	0.401	-1.5	2	0
ENSMUSG00000033318	GSTT2	glutathione S-transferase theta 2	cytoplasm|	metabolic process|	glutathione transferase activity|	10	0.2	0.894	10	0.2	1.11	0.2	1.85	1.85	0.401	-0.7	1.5	0
ENSMUSG00000027584	OPRL1	opiate receptor-like 1	plasma membrane|integral component of plasma membrane|cytoplasmic membrane-bounded vesicle|	adenylate cyclase-inhibiting G-protein coupled receptor signaling pathway|positive regulation of cytosolic calcium ion concentration|sensory perception|behavior|sensory perception of pain|opioid receptor signaling pathway|opioid receptor signaling pathway|	nociceptin receptor activity|G-protein coupled receptor activity|G-protein coupled receptor activity|protein binding|	10	-0.5	2.92	10	0.2	0.516	-0.4	1.85	-1.85	0.401	-1.6	1	0
ENSMUSG00000094168	GM21903	N/A	None	None	None	1	-0.2	0.481	1	-0.4	1.71	-0.4	1.85	-1.85	0.401	-2	1.6	0
ENSMUSG00000000126	WNT9A	wingless-type MMTV integration site family, member 9A	extracellular region|extracellular region|proteinaceous extracellular matrix|extracellular space|extracellular vesicular exosome|	mitotic cell cycle checkpoint|cell-cell signaling|multicellular organismal development|negative regulation of cell proliferation|Wnt signaling pathway|neuron differentiation|neuron differentiation|negative regulation of chondrocyte differentiation|embryonic forelimb morphogenesis|negative regulation of cysteine-type endopeptidase activity involved in apoptotic process|cell fate commitment|positive regulation of cell differentiation|positive regulation of smoothened signaling pathway|embryonic skeletal system morphogenesis|canonical Wnt signaling pathway|negative regulation of cell death|negative regulation of cartilage development|iris morphogenesis|cornea development in camera-type eye|cellular response to retinoic acid|embryonic skeletal joint development|	frizzled binding|	10	0.9	3.22	10	-0.3	1.69	-0.3	1.85	-1.85	0.401	-0.8	1.9	0
ENSMUSG00000036306	LZTS1	leucine zipper, putative tumor suppressor 1	nucleoplasm|cytosol|postsynaptic density|apical plasma membrane|cell junction|dendritic spine|dendritic shaft|cell body|postsynaptic membrane|	transcription, DNA-templated|regulation of transcription, DNA-templated|transcription from RNA polymerase III promoter|transcription elongation from RNA polymerase III promoter|termination of RNA polymerase III transcription|cell cycle|gene expression|negative regulation of macroautophagy|positive regulation of type I interferon production|innate immune response|regulation of dendrite morphogenesis|	DNA binding|sequence-specific DNA binding transcription factor activity|protein binding|	10	-0.3	0.908	10	-0.9	3.16	-0.4	1.85	-1.85	0.401	-1.9	0.2	0
ENSMUSG00000067916	GM13139	predicted gene 13139	cellular_component|	biological_process|	molecular_function|metal ion binding|	9	0.4	2.27	9	0.2	0.511	0.4	1.85	1.85	0.401	-0.8	1.6	0
ENSMUSG00000031145	PRICKLE3	prickle homolog 3 (Drosophila)	cellular_component|	biological_process|	protein binding|zinc ion binding|	10	0.2	0.894	10	-0.4	3.61	-0.3	1.85	-1.85	0.401	-1.4	1	0
ENSMUSG00000070605	GM13251	predicted gene 13251	cellular_component|	biological_process|	molecular_function|metal ion binding|	9	0.4	2.27	9	0.2	0.511	0.4	1.85	1.85	0.401	-0.8	1.6	0
ENSMUSG00000044957	PP2D1	protein phosphatase 2C-like domain containing 1	None	metabolic process|	catalytic activity|	10	-0.1	0.317	10	-0.4	2.21	-0.3	1.85	-1.85	0.401	-1.6	0.5	0
ENSMUSG00000079254	ITPRIP	inositol 1,4,5-trisphosphate receptor interacting protein	plasma membrane|membrane|	negative regulation of protein kinase activity|negative regulation of extrinsic apoptotic signaling pathway via death domain receptors|	protein kinase inhibitor activity|	10	-1.3	2.55	10	-0.7	0.809	-1.3	1.85	-1.85	0.401	-2	0.2	0
ENSMUSG00000040857	ERF	Ets2 repressor factor	nucleus|nucleoplasm|cytosol|	negative regulation of transcription from RNA polymerase II promoter|transcription from RNA polymerase II promoter|cell cycle|ectodermal cell differentiation|cell differentiation|trophoblast giant cell differentiation|chorio-allantoic fusion|	sequence-specific DNA binding RNA polymerase II transcription factor activity|transcription corepressor activity|sequence-specific DNA binding|	10	0.3	1.53	10	-0.3	1.94	-0.2	1.85	-1.85	0.401	-1.3	0.9	0
ENSMUSG00000026432	AVPR1B	arginine vasopressin receptor 1B	endosome|plasma membrane|integral component of plasma membrane|	regulation of systemic arterial blood pressure by vasopressin|G-protein coupled receptor signaling pathway|activation of phospholipase C activity|positive regulation of cytosolic calcium ion concentration|	vasopressin receptor activity|protein kinase C binding|	10	-0.2	0.825	10	-0.3	1.26	-0.2	1.85	-1.85	0.401	-1.5	0.8	0
ENSMUSG00000022537	TMEM44	transmembrane protein 44	integral component of membrane|	None	None	10	-0.2	0.552	10	-0.2	1.44	-0.2	1.85	-1.85	0.401	-1.5	0.9	0
ENSMUSG00000028738	TAS1R2	taste receptor, type 1, member 2	plasma membrane|integral component of membrane|receptor complex|	detection of chemical stimulus involved in sensory perception of sweet taste|G-protein coupled receptor signaling pathway|positive regulation of cytokinesis|sensory perception of sweet taste|	taste receptor activity|taste receptor activity|sweet taste receptor activity|protein heterodimerization activity|	9	-0.2	1.12	9	-0.2	0.881	-0.2	1.85	-1.85	0.401	-1.6	0.8	0
ENSMUSG00000097112	GM26727	N/A	None	None	None	2	-0.4	1.1	2	0.5	1.51	0.4	1.85	1.85	0.401	-1.5	2	0
ENSMUSG00000069763	TMEM100	transmembrane protein 100	endoplasmic reticulum|plasma membrane|integral component of membrane|perikaryon|perinuclear region of cytoplasm|	angiogenesis|vasculogenesis|in utero embryonic development|Notch signaling pathway|BMP signaling pathway|protein kinase B signaling|positive regulation of endothelial cell differentiation|arterial endothelial cell differentiation|cellular response to BMP stimulus|positive regulation of vasculogenesis|	molecular_function|	10	-0.2	1.31	10	-0.1	0.783	-0.1	1.84	-1.84	0.403	-1.6	0.7	0
ENSMUSG00000025578	CBX8	chromobox homolog 8	nuclear chromatin|heterochromatin|nucleus|nucleoplasm|PcG protein complex|PRC1 complex|	negative regulation of transcription from RNA polymerase II promoter|transcription, DNA-templated|histone ubiquitination|	single-stranded RNA binding|ubiquitin-protein transferase activity|protein binding|methylated histone binding|	10	0.1	0.6	10	0.3	1.94	0.2	1.84	1.84	0.403	-0.6	1.6	0
ENSMUSG00000028673	FUCA1	fucosidase, alpha-L- 1, tissue	cytoplasm|lysosome|extracellular vesicular exosome|	fucose metabolic process|glycosaminoglycan catabolic process|glycoside catabolic process|	alpha-L-fucosidase activity|alpha-L-fucosidase activity|fucose binding|	10	-0.4	0.676	10	1	2.51	0.7	1.84	1.84	0.403	-1.1	1.9	0
ENSMUSG00000038070	CNTLN	centlein, centrosomal protein	cytoplasm|centriole|membrane|extracellular vesicular exosome|	phosphorelay signal transduction system|centriole-centriole cohesion|signal transduction by phosphorylation|protein localization to organelle|	phosphorelay sensor kinase activity|protein kinase binding|protein domain specific binding|protein binding, bridging|	10	0	0	10	-0.4	3.85	-0.3	1.84	-1.84	0.403	-1.6	0.5	0
ENSMUSG00000003037	RAB8A	RAB8A, member RAS oncogene family	Golgi membrane|centrosome|plasma membrane|cilium|cilium|postsynaptic density|dendrite|cytoplasmic vesicle membrane|phagocytic vesicle membrane|nonmotile primary cilium|neuronal cell body|phagocytic vesicle|recycling endosome membrane|extracellular vesicular exosome|	G2/M transition of mitotic cell cycle|mitotic cell cycle|GTP catabolic process|vesicle docking involved in exocytosis|small GTPase mediated signal transduction|axonogenesis|protein transport|cellular response to insulin stimulus|cilium assembly|cilium assembly|regulation of long-term neuronal synaptic plasticity|Golgi vesicle fusion to target membrane|regulation of protein transport|membrane organization|protein localization to plasma membrane|	GTPase activity|protein binding|GTP binding|Rab GTPase binding|GDP binding|protein kinase binding|	10	-0.4	3.9	10	0.1	1	-0.4	1.84	-1.84	0.403	-1.4	0.8	0
ENSMUSG00000025545	CLYBL	citrate lyase beta like	mitochondrion|	cellular aromatic compound metabolic process|	carbon-carbon lyase activity|metal ion binding|	10	0.1	0.0822	10	0.2	2.1	0.2	1.84	1.84	0.403	-1	1.4	0
ENSMUSG00000039529	ATP8B1	ATPase, aminophospholipid transporter, class I, type 8B, member 1	endoplasmic reticulum|Golgi apparatus|plasma membrane|plasma membrane|integral component of plasma membrane|apical plasma membrane|brush border membrane|stereocilium|	ATP catabolic process|cation transport|drug transmembrane transport|sensory perception of sound|bile acid metabolic process|bile acid and bile salt transport|regulation of microvillus assembly|ion transmembrane transport|phospholipid translocation|phospholipid translocation|negative regulation of transcription, DNA-templated|transmembrane transport|	magnesium ion binding|phospholipid-translocating ATPase activity|protein binding|ATP binding|ATPase activity|cation-transporting ATPase activity|	10	-0.3	1.12	10	-0.8	1.12	-0.7	1.84	-1.84	0.403	-1.9	0.2	0
ENSMUSG00000059768	OLFR682-PS1	olfactory receptor 682, pseudogene 1	None	None	None	10	0.2	1.18	10	0.2	0.806	0.2	1.84	1.84	0.403	-2	0.6	0
ENSMUSG00000000560	GABRA2	gamma-aminobutyric acid (GABA) A receptor, alpha 2	plasma membrane|cell junction|integral component of synaptic vesicle membrane|axon|chloride channel complex|postsynaptic membrane|	regulation of neurotransmitter levels|neurotransmitter transport|gamma-aminobutyric acid signaling pathway|synaptic transmission|ion transmembrane transport|transmembrane transport|chloride transmembrane transport|	GABA-A receptor activity|extracellular ligand-gated ion channel activity|chloride channel activity|benzodiazepine receptor activity|	10	0.8	2.11	10	-0.3	1.46	0.2	1.84	1.84	0.403	-1.4	1.5	0
ENSMUSG00000048391	OLFR843	olfactory receptor 843	plasma membrane|membrane|integral component of membrane|	signal transduction|G-protein coupled receptor signaling pathway|sensory perception of smell|response to stimulus|detection of chemical stimulus involved in sensory perception of smell|	signal transducer activity|G-protein coupled receptor activity|olfactory receptor activity|	10	0.2	0.57	10	0.4	1.84	0.3	1.84	1.84	0.403	-0.5	1.6	0
ENSMUSG00000032269	HTR3A	5-hydroxytryptamine (serotonin) receptor 3A, ionotropic	cytoplasm|plasma membrane|integral component of plasma membrane|cell junction|axon|neuronal cell body|postsynaptic membrane|	transport|cation transport|serotonin receptor signaling pathway|synaptic transmission|digestion|ion transmembrane transport|response to cocaine|response to ethanol|transmembrane transport|cellular response to growth factor stimulus|potassium ion transmembrane transport|	receptor activity|serotonin receptor activity|serotonin-activated cation-selective channel activity|voltage-gated potassium channel activity|serotonin binding|	10	-0.2	0.865	10	-0.2	1.13	-0.2	1.84	-1.84	0.403	-1.5	0.8	0
ENSMUSG00000024669	CD5	CD5 molecule	plasma membrane|integral component of plasma membrane|external side of plasma membrane|	receptor-mediated endocytosis|cell recognition|cell proliferation|T cell costimulation|apoptotic signaling pathway|	receptor activity|transmembrane signaling receptor activity|scavenger receptor activity|protein binding|	10	0.3	1	10	0.7	1.46	0.5	1.84	1.84	0.403	-0.4	1.8	0
ENSMUSG00000002280	NARFL	nuclear prelamin A recognition factor-like	CIA complex|	response to hypoxia|regulation of transcription, DNA-templated|iron-sulfur cluster assembly|oxygen homeostasis|small molecule metabolic process|	metal ion binding|4 iron, 4 sulfur cluster binding|	10	-0.4	2.33	10	-0.1	0.213	-0.3	1.84	-1.84	0.403	-1.7	0.4	0
ENSMUSG00000096029	OLFR679	olfactory receptor 679	plasma membrane|membrane|integral component of membrane|	signal transduction|G-protein coupled receptor signaling pathway|sensory perception of smell|response to stimulus|detection of chemical stimulus involved in sensory perception of smell|	signal transducer activity|G-protein coupled receptor activity|olfactory receptor activity|	10	0.4	0.118	10	0.4	1.85	0.4	1.84	1.84	0.403	-0.6	1.6	0
ENSMUSG00000098794	RP23-395P6.9	N/A	None	None	None	10	-0.2	0.808	10	0.3	1.47	0.3	1.84	1.84	0.403	-1.1	1.3	0
ENSMUSG00000021773	COMTD1	catechol-O-methyltransferase domain containing 1	mitochondrion|integral component of membrane|	methylation|	O-methyltransferase activity|	10	-0.2	2.65	10	0.3	0.305	-0.2	1.84	-1.84	0.403	-1.3	1.2	0
ENSMUSG00000042035	IGSF3	immunoglobulin superfamily, member 3	cellular_component|integral component of membrane|	lacrimal gland development|	molecular_function|	10	0	0	10	0.3	2.92	0.2	1.84	1.84	0.403	-0.6	1.5	0
ENSMUSG00000028238	ATP6V0D2	ATPase, H+ transporting, lysosomal 38kDa, V0 subunit d2	early endosome|endosome membrane|membrane|apical plasma membrane|vacuolar proton-transporting V-type ATPase complex|phagocytic vesicle membrane|proton-transporting V-type ATPase, V0 domain|extracellular vesicular exosome|	cellular iron ion homeostasis|insulin receptor signaling pathway|ATP hydrolysis coupled proton transport|transferrin transport|interaction with host|transmembrane transport|phagosome maturation|	protein binding|hydrogen ion transmembrane transporter activity|	10	0.1	0.714	10	0.5	2.39	0.3	1.84	1.84	0.403	-0.6	1.7	0
ENSMUSG00000039193	NLRC4	NLR family, CARD domain containing 4	intracellular|cytosol|cytosol|IPAF inflammasome complex|	activation of innate immune response|activation of cysteine-type endopeptidase activity involved in apoptotic process|inflammatory response|detection of bacterium|nucleotide-binding domain, leucine rich repeat containing receptor signaling pathway|defense response to bacterium|positive regulation of apoptotic process|innate immune response|interleukin-1 beta secretion|positive regulation of NF-kappaB transcription factor activity|protein homooligomerization|pyroptosis|	magnesium ion binding|protein binding|ATP binding|identical protein binding|protein homodimerization activity|	10	-0.3	2.1	10	-0.2	0.204	-0.3	1.84	-1.84	0.403	-1.5	0.8	0
ENSMUSG00000038891	PRL3B1	prolactin family 3, subfamily b, member 1	extracellular region|extracellular space|extracellular space|	None	hormone activity|	10	1.2	4.67	10	-0.1	0.156	1.2	1.84	1.84	0.403	-0.1	2	0
ENSMUSG00000042333	TNFRSF14	tumor necrosis factor receptor superfamily, member 14	plasma membrane|integral component of plasma membrane|external side of plasma membrane|	positive regulation of cytokine secretion involved in immune response|immune response|cell surface receptor signaling pathway|response to virus|viral process|T cell costimulation|tumor necrosis factor-mediated signaling pathway|negative regulation of alpha-beta T cell proliferation|positive regulation of peptidyl-tyrosine phosphorylation|defense response to Gram-negative bacterium|defense response to Gram-positive bacterium|positive regulation of T cell migration|	virus receptor activity|tumor necrosis factor-activated receptor activity|protein binding|ubiquitin protein ligase binding|	10	-0.9	1.44	10	-0.9	0.545	-0.9	1.84	-1.84	0.403	-2	0.2	0
ENSMUSG00000095212	OLFR473	olfactory receptor 473	plasma membrane|membrane|integral component of membrane|	signal transduction|G-protein coupled receptor signaling pathway|sensory perception of smell|response to stimulus|detection of chemical stimulus involved in sensory perception of smell|	signal transducer activity|G-protein coupled receptor activity|olfactory receptor activity|	10	-0.1	0.597	10	-0.2	1.76	-0.2	1.84	-1.84	0.403	-1.4	0.8	0
ENSMUSG00000072613	1700049E17RIK2	tandem duplication of RIKEN cDNA 1700049E17 gene, gene 2	None	None	None	10	-0.3	1.65	9	-0.4	0.397	-0.4	1.84	-1.84	0.403	-1.6	0.8	0
ENSMUSG00000092099	GM17530	N/A	None	None	None	2	-0.3	0.617	2	-0.5	1.65	-0.4	1.84	-1.84	0.403	-2	1.3	0
ENSMUSG00000076545	IGKV4-72	immunoglobulin kappa chain variable 4-72	None	None	None	9	0.3	1.74	9	1.3	3.15	1.2	1.84	1.84	0.403	-0.1	2	0
ENSMUSG00000078938	SYCE3	synaptonemal complex central element protein 3	central element|nucleus|chromosome|	synaptonemal complex assembly|reciprocal meiotic recombination|spermatogenesis|positive regulation of apoptotic process|	None	10	-0.2	1.18	10	-0.2	0.803	-0.2	1.83	-1.83	0.404	-1.5	0.7	0
ENSMUSG00000090715	VMN1R167	vomeronasal 1 receptor 167	cellular_component|	biological_process|	molecular_function|	10	0.3	2.29	10	-0.5	0.564	0.3	1.83	1.83	0.404	-1.3	1.3	0
ENSMUSG00000003559	AS3MT	arsenite methyltransferase	mitochondrion|cytosol|	toxin metabolic process|arsonoacetate metabolic process|methylation|	arsenite methyltransferase activity|methylarsonite methyltransferase activity|	10	-0.3	2.17	10	-0.1	0.376	-0.2	1.83	-1.83	0.404	-1.5	0.7	0
ENSMUSG00000071516	HIST1H2AI	histone cluster 1, H2ai	None	None	None	8	0.5	1.32	9	-0.8	3.46	-0.3	1.83	-1.83	0.404	-1.9	0.9	0
ENSMUSG00000040197	CD209E	CD209e antigen	membrane|integral component of membrane|extracellular vesicular exosome|	endocytosis|biological_process|	mannose binding|carbohydrate binding|	9	-0.4	1.32	10	-0.3	0.941	-0.3	1.83	-1.83	0.404	-1.6	0.7	0
ENSMUSG00000069208	ZFP825	zinc finger protein 825	cellular_component|	regulation of transcription, DNA-templated|	sequence-specific DNA binding transcription factor activity|metal ion binding|	10	-0.2	1.29	10	-0.1	0.697	-0.2	1.83	-1.83	0.404	-1.5	0.8	0
ENSMUSG00000045948	MRPS12	mitochondrial ribosomal protein S12	mitochondrial ribosome|small ribosomal subunit|	translation|	structural constituent of ribosome|protein binding|poly(A) RNA binding|	10	0.1	0.249	10	-0.7	3.37	0.2	1.83	1.83	0.404	-1.8	1	0
ENSMUSG00000020654	ADCY3	adenylate cyclase 3	cytoplasm|plasma membrane|plasma membrane|integral component of plasma membrane|cilium|membrane|	energy reserve metabolic process|cAMP biosynthetic process|water transport|signal transduction|epidermal growth factor receptor signaling pathway|adenylate cyclase-activating G-protein coupled receptor signaling pathway|adenylate cyclase-inhibiting G-protein coupled receptor signaling pathway|activation of phospholipase C activity|synaptic transmission|sensory perception of smell|fibroblast growth factor receptor signaling pathway|activation of protein kinase A activity|intracellular signal transduction|small molecule metabolic process|innate immune response|neurotrophin TRK receptor signaling pathway|transmembrane transport|cellular response to glucagon stimulus|	adenylate cyclase activity|calmodulin binding|ATP binding|metal ion binding|	9	1.2	2.79	9	0.4	2.57	0.3	1.83	1.83	0.404	-0.4	2	0
ENSMUSG00000050965	PRKCA	protein kinase C, alpha	photoreceptor outer segment|nucleoplasm|cytoplasm|mitochondrion|endoplasmic reticulum|cytosol|cytosol|plasma membrane|plasma membrane|dendrite|mitochondrial membrane|neuronal cell body|perinuclear region of cytoplasm|extracellular vesicular exosome|	inactivation of MAPK activity|angiogenesis|positive regulation of protein phosphorylation|positive regulation of endothelial cell proliferation|regulation of the force of heart contraction|chondrocyte differentiation|desmosome assembly|energy reserve metabolic process|protein phosphorylation|cellular calcium ion homeostasis|regulation of muscle contraction|cell adhesion|signal transduction|epidermal growth factor receptor signaling pathway|activation of adenylate cyclase activity|negative regulation of adenylate cyclase activity|activation of phospholipase C activity|synaptic transmission|blood coagulation|phototransduction, visible light|negative regulation of cell proliferation|fibroblast growth factor receptor signaling pathway|gene expression|positive regulation of endothelial cell migration|positive regulation of cardiac muscle hypertrophy|rhodopsin mediated signaling pathway|RNA metabolic process|mRNA metabolic process|regulation of rhodopsin mediated signaling pathway|platelet activation|extracellular matrix organization|positive regulation of cell migration|neutrophil chemotaxis|positive regulation of lipopolysaccharide-mediated signaling pathway|negative regulation of glial cell apoptotic process|histone H3-T6 phosphorylation|peptidyl-serine autophosphorylation|positive regulation of blood vessel endothelial cell migration|small molecule metabolic process|innate immune response|positive regulation of macrophage differentiation|positive regulation of angiogenesis|positive regulation of cell adhesion|positive regulation of mitotic cell cycle|negative regulation of glucose import|negative regulation of insulin receptor signaling pathway|neurotrophin TRK receptor signaling pathway|positive regulation of inflammatory response|regulation of peptidyl-tyrosine phosphorylation|regulation of insulin secretion|induction of positive chemotaxis|positive regulation of ERK1 and ERK2 cascade|response to interleukin-1|cellular response to carbohydrate stimulus|regulation of platelet aggregation|apoptotic signaling pathway|intrinsic apoptotic signaling pathway|positive regulation of dense core granule biogenesis|	protein kinase activity|protein kinase C activity|calcium-dependent protein kinase C activity|protein binding|ATP binding|zinc ion binding|enzyme binding|histone kinase activity (H3-T6 specific)|	10	0.3	1.27	10	0.3	0.704	0.3	1.83	1.83	0.404	-0.9	1.5	0
ENSMUSG00000039163	CMC1	C-x(9)-C motif containing 1	mitochondrion|	None	metal ion binding|	10	-0.4	1.2	10	-0.4	0.781	-0.4	1.83	-1.83	0.404	-1.6	0.6	0
ENSMUSG00000042579	4632404H12RIK	RIKEN cDNA 4632404H12 gene	cellular_component|	biological_process|	molecular_function|	10	-0.3	0.846	10	-0.4	1.15	-0.3	1.83	-1.83	0.404	-1.7	0.4	0
ENSMUSG00000049401	OGFR	opioid growth factor receptor	cellular_component|nucleus|cytoplasm|membrane|	regulation of cell growth|opioid receptor signaling pathway|	opioid receptor activity|	10	-0.6	3.53	10	0	0	-0.3	1.83	-1.83	0.404	-1.8	0.3	0
ENSMUSG00000058328	XLR5A	X-linked lymphocyte-regulated 5A	cellular_component|	biological_process|	molecular_function|	10	-0.2	1.87	10	-0.2	0.0781	-0.2	1.83	-1.83	0.404	-1.5	0.9	0
ENSMUSG00000033720	SFXN5	sideroflexin 5	mitochondrial inner membrane|integral component of membrane|	cation transport|citrate transport|iron ion homeostasis|transmembrane transport|	cation transmembrane transporter activity|citrate transmembrane transporter activity|	10	0.4	1.83	10	-0.3	0.403	-0.3	1.83	-1.83	0.404	-1.4	1.1	0
ENSMUSG00000091698	GM6526	predicted gene 6526	None	None	None	10	0.2	2.13	10	0.1	0.106	0.2	1.83	1.83	0.404	-0.7	1.6	0
ENSMUSG00000058762	BTNL6	butyrophilin-like 6	cellular_component|membrane|integral component of membrane|	biological_process|	molecular_function|	10	0.8	1.32	10	-0.2	1.28	-0.2	1.83	-1.83	0.404	-0.6	2	0
ENSMUSG00000013622	ATRAID	all-trans retinoic acid-induced differentiation factor	nuclear envelope|plasma membrane|integral component of membrane|perinuclear region of cytoplasm|	regulation of gene expression|cell differentiation|positive regulation of bone mineralization|negative regulation of osteoblast proliferation|positive regulation of osteoblast differentiation|negative regulation of cyclin catabolic process|	molecular_function|protein binding|	10	0.1	0.22	10	0.3	2.23	0.2	1.83	1.83	0.404	-1.2	1.3	0
ENSMUSG00000094648	GM13287	predicted gene 13287	cellular_component|	biological_process|	molecular_function|	10	0.2	2.7	10	0	0	0.2	1.83	1.83	0.404	-0.8	1.5	0
ENSMUSG00000045471	HCRT	hypocretin (orexin) neuropeptide precursor	extracellular region|rough endoplasmic reticulum|synaptic vesicle|cell junction|secretory granule|perinuclear region of cytoplasm|	phospholipase C-activating G-protein coupled receptor signaling pathway|positive regulation of cytosolic calcium ion concentration|protein kinase C-activating G-protein coupled receptor signaling pathway|neuropeptide signaling pathway|synaptic transmission|negative regulation of DNA replication|eating behavior|negative regulation of potassium ion transport|regulation of neurotransmitter secretion|positive regulation of calcium ion transport|negative regulation of transmission of nerve impulse|positive regulation of transmission of nerve impulse|regulation of excitatory postsynaptic membrane potential|	type 1 hypocretin receptor binding|type 2 hypocretin receptor binding|	10	-0.2	2.56	10	0	0	-0.2	1.83	-1.83	0.404	-1.3	1.3	0
ENSMUSG00000030800	PRSS8	protease, serine, 8	extracellular region|extracellular space|plasma membrane|integral component of membrane|extracellular vesicular exosome|	proteolysis|positive regulation of sodium ion transport|	serine-type endopeptidase activity|protein binding|serine-type peptidase activity|	10	0.2	1.86	10	-0.1	0.209	0.2	1.83	1.83	0.404	-1.2	1.3	0
ENSMUSG00000039178	TBC1D19	TBC1 domain family, member 19	None	positive regulation of Rab GTPase activity|	Rab GTPase activator activity|	10	-0.2	1.22	10	-0.2	0.748	-0.2	1.83	-1.83	0.404	-1.7	0.6	0
ENSMUSG00000050315	SYNPO2	synaptopodin 2	nucleus|actin cytoskeleton|Z disc|	None	actin binding|protein binding|muscle alpha-actinin binding|14-3-3 protein binding|	10	-0.2	1.7	10	-0.1	0.27	-0.2	1.83	-1.83	0.404	-1.6	0.7	0
ENSMUSG00000051262	CML3	camello-like 3	endoplasmic reticulum|Golgi apparatus|	negative regulation of cell adhesion|	molecular_function|	10	0.2	0.98	10	0.2	0.994	0.2	1.83	1.83	0.404	-1	1.4	0
ENSMUSG00000075006	GM10799	N/A	None	None	None	9	-0.2	0.729	9	0.5	1.82	0.4	1.83	1.83	0.404	-0.9	1.6	0
ENSMUSG00000092048	VMN2R85	vomeronasal 2, receptor 85	cellular_component|plasma membrane|membrane|integral component of membrane|	signal transduction|G-protein coupled receptor signaling pathway|biological_process|	molecular_function|signal transducer activity|G-protein coupled receptor activity|	10	-0.3	2.78	10	0.3	1.37	-0.2	1.83	-1.83	0.404	-1.4	0.9	0
ENSMUSG00000079629	RHOX2G	reproductive homeobox 2G	cellular_component|nucleus|	biological_process|	DNA binding|	10	-0.1	0.208	10	-0.2	2.03	-0.2	1.82	-1.82	0.406	-0.8	1.8	0
ENSMUSG00000044150	A830080D01RIK	RIKEN cDNA A830080D01 gene	cellular_component|mitochondrion|	biological_process|	molecular_function|	9	-0.2	0.629	9	-0.2	1.33	-0.2	1.82	-1.82	0.406	-1.6	0.8	0
ENSMUSG00000018899	IRF1	interferon regulatory factor 1	nuclear chromatin|nucleus|nucleoplasm|cytoplasm|cytosol|	regulation of adaptive immune response|transcription from RNA polymerase II promoter|apoptotic process|cell cycle arrest|blood coagulation|negative regulation of cell proliferation|cytokine-mediated signaling pathway|positive regulation of type I interferon production|positive regulation of interferon-beta production|regulation of MyD88-dependent toll-like receptor signaling pathway|cellular response to interferon-beta|CD8-positive, alpha-beta T cell differentiation|positive regulation of interleukin-12 biosynthetic process|regulation of innate immune response|negative regulation of regulatory T cell differentiation|negative regulation of transcription, DNA-templated|positive regulation of transcription, DNA-templated|positive regulation of transcription, DNA-templated|positive regulation of transcription from RNA polymerase II promoter|defense response to virus|regulation of cell cycle|interferon-gamma-mediated signaling pathway|interferon-gamma-mediated signaling pathway|type I interferon signaling pathway|cellular response to mechanical stimulus|regulation of CD8-positive, alpha-beta T cell proliferation|	RNA polymerase II core promoter proximal region sequence-specific DNA binding|DNA binding|sequence-specific DNA binding transcription factor activity|protein binding|	10	0.2	0.784	10	0.2	1.18	0.2	1.82	1.82	0.406	-0.8	1.5	0
ENSMUSG00000019261	MAP1S	microtubule-associated protein 1S	nucleus|nucleolus|cytoplasm|spindle|cytosol|microtubule|cell junction|dendrite|cell projection|neuronal cell body|synapse|perinuclear region of cytoplasm|	microtubule bundle formation|apoptotic DNA fragmentation|nervous system development|brain development|mitochondrion transport along microtubule|neuron projection morphogenesis|execution phase of apoptosis|	DNA binding|protein binding|microtubule binding|microtubule binding|tubulin binding|identical protein binding|beta-tubulin binding|actin filament binding|	10	0.2	0.689	10	0.2	1.27	0.2	1.82	1.82	0.406	-1.1	1.4	0
ENSMUSG00000056031	9330154J02RIK	RIKEN cDNA 9330154J02 gene	None	None	None	8	0.2	1.27	8	-0.9	1.27	0.2	1.82	1.82	0.406	-2	1	0
ENSMUSG00000073008	GPR174	G protein-coupled receptor 174	plasma membrane|integral component of membrane|	G-protein coupled receptor signaling pathway|	G-protein coupled receptor activity|	10	-0.2	1.18	10	-0.5	1.48	-0.2	1.82	-1.82	0.406	-1.8	0.5	0
ENSMUSG00000027011	UBE2E3	ubiquitin-conjugating enzyme E2E 3	nucleus|cytoplasm|	regulation of growth|protein K63-linked ubiquitination|protein K48-linked ubiquitination|protein K11-linked ubiquitination|	ubiquitin-protein transferase activity|ATP binding|acid-amino acid ligase activity|	10	-0.2	1.94	10	-0.1	0.154	-0.2	1.82	-1.82	0.406	-1.5	0.8	0
ENSMUSG00000090544	GM6576	ribosomal protein S2 pseudogene	None	None	None	7	-0.2	1.01	8	-0.2	0.955	-0.2	1.82	-1.82	0.406	-1.8	0.8	0
ENSMUSG00000056952	TATDN2	TatD DNase domain containing 2	nucleoplasm|intracellular organelle|	DNA catabolic process, endonucleolytic|DNA catabolic process|activation of signaling protein activity involved in unfolded protein response|endoplasmic reticulum unfolded protein response|cellular protein metabolic process|	deoxyribonuclease activity|endodeoxyribonuclease activity, producing 5'-phosphomonoesters|metal ion binding|	10	0.1	0.626	10	0.5	3.63	0.3	1.82	1.82	0.406	-0.3	1.6	0
ENSMUSG00000052508	OLFR536	olfactory receptor 536	plasma membrane|membrane|integral component of membrane|	signal transduction|G-protein coupled receptor signaling pathway|sensory perception of smell|response to stimulus|detection of chemical stimulus involved in sensory perception of smell|	signal transducer activity|G-protein coupled receptor activity|olfactory receptor activity|	10	-0.2	0.397	10	-0.3	1.62	-0.3	1.82	-1.82	0.406	-1.4	1	0
ENSMUSG00000046636	GM7729	heterogeneous nuclear ribonucleoprotein A1 pseudogene	None	None	None	10	-0.2	1.73	10	-0.1	0.308	-0.2	1.82	-1.82	0.406	-1.6	0.7	0
ENSMUSG00000027900	DRAM2	DNA-damage regulated autophagy modulator 2	cytoplasm|lysosome|lysosomal membrane|Golgi apparatus|microtubule cytoskeleton|integral component of membrane|intracellular membrane-bounded organelle|	apoptotic nuclear changes|execution phase of apoptosis|	None	10	-0.2	0.813	10	-0.3	1.2	-0.2	1.82	-1.82	0.406	-1.4	0.9	0
ENSMUSG00000026579	F5	coagulation factor V (proaccelerin, labile factor)	extracellular region|extracellular region|extracellular space|plasma membrane|membrane|platelet alpha granule lumen|	platelet degranulation|proteolysis|cell adhesion|blood coagulation|blood circulation|platelet activation|	serine-type endopeptidase activity|copper ion binding|protein binding|	9	0.5	2.17	10	0.2	1.05	0.4	1.82	1.82	0.406	-0.5	1.7	0
ENSMUSG00000023026	DIP2B	DIP2 disco-interacting protein 2 homolog B (Drosophila)	nucleus|cytoplasm|membrane|extracellular vesicular exosome|	biological_process|metabolic process|	molecular_function|catalytic activity|transcription factor binding|	10	-0.5	1.28	10	0.3	2.43	0.2	1.82	1.82	0.406	-1.3	1.4	0
ENSMUSG00000024164	C3	complement component 3	extracellular region|extracellular space|plasma membrane|extracellular vesicular exosome|blood microparticle|	positive regulation of type IIa hypersensitivity|positive regulation of protein phosphorylation|positive regulation of activation of membrane attack complex|fatty acid metabolic process|inflammatory response|immune response|complement activation|complement activation|complement activation, alternative pathway|complement activation, classical pathway|signal transduction|G-protein coupled receptor signaling pathway|positive regulation vascular endothelial growth factor production|positive regulation of glucose transport|regulation of triglyceride biosynthetic process|positive regulation of lipid storage|negative regulation of endopeptidase activity|regulation of complement activation|innate immune response|positive regulation of G-protein coupled receptor protein signaling pathway|positive regulation of angiogenesis|regulation of immune response|positive regulation of apoptotic cell clearance|	endopeptidase inhibitor activity|receptor binding|protein binding|C5L2 anaphylatoxin chemotactic receptor binding|	9	0.5	2.51	9	-0.3	0.676	0.2	1.82	1.82	0.406	-1	1.5	0
ENSMUSG00000032897	NFYC	nuclear transcription factor Y, gamma	nucleus|nucleoplasm|CCAAT-binding factor complex|	transcription, DNA-templated|regulation of transcription, DNA-templated|regulation of transcription from RNA polymerase II promoter|protein folding|cellular lipid metabolic process|small molecule metabolic process|positive regulation of transcription, DNA-templated|	DNA binding|sequence-specific DNA binding transcription factor activity|transcription coactivator activity|protein binding|sequence-specific DNA binding|protein heterodimerization activity|	10	0.4	1.32	10	0.3	0.709	0.4	1.82	1.82	0.406	-0.7	1.6	0
ENSMUSG00000062400	KRTAP6-5	keratin associated protein 6-5	cellular_component|intermediate filament|	biological_process|	molecular_function|	10	-0.1	0.329	10	0.5	4.04	0.4	1.82	1.82	0.406	-0.9	1.5	0
ENSMUSG00000044748	DEFB1	defensin, beta 1	extracellular region|extracellular space|Golgi lumen|extracellular vesicular exosome|	innate immune response in mucosa|acute inflammatory response|chemotaxis|immune response|G-protein coupled receptor signaling pathway|response to bacterium|response to bacterium|antibacterial humoral response|response to testosterone|innate immune response|innate immune response|innate immune response|defense response to Gram-positive bacterium|	None	7	-0.2	0.977	7	-0.2	0.989	-0.2	1.82	-1.82	0.406	-1.8	0.9	0
ENSMUSG00000058491	OLFR869	olfactory receptor 869	plasma membrane|membrane|integral component of membrane|	signal transduction|G-protein coupled receptor signaling pathway|sensory perception of smell|response to stimulus|detection of chemical stimulus involved in sensory perception of smell|	signal transducer activity|G-protein coupled receptor activity|olfactory receptor activity|	10	0.1	0.802	10	0.4	1.75	0.3	1.82	1.82	0.406	-0.8	1.7	0
ENSMUSG00000001670	TAT	tyrosine aminotransferase	cellular_component|mitochondrion|cytosol|	2-oxoglutarate metabolic process|glutamate metabolic process|L-phenylalanine catabolic process|L-phenylalanine catabolic process|tyrosine catabolic process|response to oxidative stress|biosynthetic process|cellular nitrogen compound metabolic process|small molecule metabolic process|response to mercury ion|response to glucocorticoid|	L-tyrosine:2-oxoglutarate aminotransferase activity|L-tyrosine:2-oxoglutarate aminotransferase activity|L-tyrosine:2-oxoglutarate aminotransferase activity|amino acid binding|pyridoxal phosphate binding|L-phenylalanine:2-oxoglutarate aminotransferase activity|	10	-0.2	1.41	10	1.2	3.2	-0.2	1.81	-1.81	0.407	-0.7	2	0
ENSMUSG00000058349	TAS2R117	taste receptor, type 2, member 117	cellular_component|membrane|integral component of membrane|	signal transduction|G-protein coupled receptor signaling pathway|biological_process|response to stimulus|sensory perception of taste|	molecular_function|signal transducer activity|G-protein coupled receptor activity|	10	0.2	0.403	10	0.3	1.55	0.2	1.81	1.81	0.407	-0.8	1.6	0
ENSMUSG00000090175	UGT1A9	UDP glucuronosyltransferase 1 family, polypeptide A9	endoplasmic reticulum|endoplasmic reticulum membrane|integral component of membrane|extracellular vesicular exosome|	xenobiotic metabolic process|metabolic process|drug metabolic process|retinoic acid metabolic process|negative regulation of catalytic activity|cellular lipid metabolic process|small molecule metabolic process|negative regulation of fatty acid metabolic process|flavone metabolic process|cellular glucuronidation|flavonoid glucuronidation|xenobiotic glucuronidation|negative regulation of cellular glucuronidation|	retinoic acid binding|enzyme inhibitor activity|glucuronosyltransferase activity|enzyme binding|protein homodimerization activity|protein homodimerization activity|protein heterodimerization activity|protein heterodimerization activity|	10	0	0	10	-0.9	4.27	-0.5	1.81	-1.81	0.407	-1.9	0.5	0
ENSMUSG00000023953	POLH	polymerase (DNA directed), eta	nucleoplasm|	DNA synthesis involved in DNA repair|DNA-dependent DNA replication|DNA-dependent DNA replication|DNA repair|regulation of DNA repair|pyrimidine dimer repair|postreplication repair|response to UV-C|	damaged DNA binding|DNA-directed DNA polymerase activity|protein binding|metal ion binding|	10	-0.3	0.621	10	1.4	4.07	1.4	1.81	1.81	0.407	-0.6	2	0
ENSMUSG00000076672	IGHV3-6	immunoglobulin heavy variable 3-6 (pseudogene)	None	None	None	10	-0.3	1.68	10	-0.1	0.581	-0.2	1.81	-1.81	0.407	-1.8	0.3	0
ENSMUSG00000048930	TADA3	transcriptional adaptor 3	intracellular|nucleus|Ada2/Gcn5/Ada3 transcription activator complex|STAGA complex|transcription factor TFTC complex|mitotic spindle|	regulation of protein phosphorylation|chromatin organization|transcription, DNA-templated|regulation of transcription from RNA polymerase II promoter|mitotic nuclear division|positive regulation of gene expression|intracellular estrogen receptor signaling pathway|regulation of histone deacetylation|regulation of protein stability|histone H3 acetylation|positive regulation of transcription, DNA-templated|regulation of tubulin deacetylation|	sequence-specific DNA binding transcription factor activity|transcription coactivator activity|histone acetyltransferase activity|protein binding|ligand-dependent nuclear receptor binding|protein domain specific binding|ligand-dependent nuclear receptor transcription coactivator activity|	10	-0.1	0.295	10	0.4	3.34	0.2	1.81	1.81	0.407	-0.9	1.4	0
ENSMUSG00000063260	SYT10	synaptotagmin X	integral component of membrane|cell junction|synaptic vesicle membrane|	transport|regulation of calcium ion-dependent exocytosis|	transporter activity|protein homodimerization activity|metal ion binding|protein heterodimerization activity|	10	-0.8	1.13	10	-0.4	1.63	-0.4	1.81	-1.81	0.407	-1.8	0.9	0
ENSMUSG00000021359	TFAP2A	transcription factor AP-2 alpha (activating enhancer binding protein 2 alpha)	nucleus|nucleus|cytoplasm|Golgi apparatus|centrosome|intracellular membrane-bounded organelle|	negative regulation of transcription from RNA polymerase II promoter|kidney development|outflow tract morphogenesis|keratinocyte development|optic vesicle morphogenesis|optic cup structural organization|transcription from RNA polymerase II promoter|sensory perception of sound|negative regulation of cell proliferation|embryonic pattern specification|embryonic body morphogenesis|positive regulation of gene expression|retina layer formation|negative regulation of transcription by competitive promoter binding|negative regulation of transcription by competitive promoter binding|neural crest cell development|anterior neuropore closure|trigeminal nerve development|oculomotor nerve formation|forebrain neuron development|positive regulation of cell migration|positive regulation of bone mineralization|embryonic forelimb morphogenesis|negative regulation of epidermal growth factor receptor signaling pathway|inner ear morphogenesis|negative regulation of apoptotic process|negative regulation of neuron apoptotic process|positive regulation of neuron apoptotic process|regulation of cell differentiation|regulation of neuron differentiation|negative regulation of transcription, DNA-templated|positive regulation of transcription, DNA-templated|positive regulation of transcription, DNA-templated|positive regulation of transcription from RNA polymerase II promoter|sympathetic nervous system development|embryonic cranial skeleton morphogenesis|epidermis morphogenesis|palate development|lens induction in camera-type eye|face morphogenesis|bone morphogenesis|eyelid development in camera-type eye|cornea development in camera-type eye|positive regulation of tooth mineralization|cellular response to iron ion|basement membrane organization|metanephric nephron development|negative regulation of reactive oxygen species metabolic process|	transcription regulatory region sequence-specific DNA binding|RNA polymerase II core promoter proximal region sequence-specific DNA binding|RNA polymerase II core promoter sequence-specific DNA binding|RNA polymerase II distal enhancer sequence-specific DNA binding|sequence-specific DNA binding RNA polymerase II transcription factor activity|RNA polymerase II core promoter proximal region sequence-specific DNA binding transcription factor activity|core promoter proximal region sequence-specific DNA binding|RNA polymerase II core promoter proximal region sequence-specific DNA binding transcription factor activity involved in positive regulation of transcription|RNA polymerase II core promoter proximal region sequence-specific DNA binding transcription factor activity involved in negative regulation of transcription|RNA polymerase II transcription coactivator activity|RNA polymerase II transcription corepressor activity|chromatin binding|transcription coactivator activity|protein binding|protein homodimerization activity|sequence-specific DNA binding|transcription regulatory region DNA binding|protein dimerization activity|	10	-0.2	1.71	10	-0.3	0.24	-0.2	1.81	-1.81	0.407	-1	1.5	0
ENSMUSG00000045968	5830403L16RIK	N/A	None	None	None	8	0.2	1.56	8	0.2	0.382	0.2	1.81	1.81	0.407	-0.6	1.8	0
ENSMUSG00000015882	LCORL	ligand dependent nuclear receptor corepressor-like	nucleus|	regulation of transcription from RNA polymerase II promoter|transcription from RNA polymerase II promoter|	DNA binding|	10	0.2	1.15	10	0.2	0.807	0.2	1.81	1.81	0.407	-1.1	1.3	0
ENSMUSG00000016181	DIEXF	digestive organ expansion factor homolog (zebrafish)	nucleolus|	multicellular organismal development|	poly(A) RNA binding|	10	-0.3	2.38	10	1	2.3	0.9	1.81	1.81	0.407	-0.5	2	0
ENSMUSG00000036295	LRRN3	leucine rich repeat neuronal 3	plasma membrane|integral component of membrane|clathrin adaptor complex|	positive regulation of protein phosphorylation|	protein complex binding|	10	-0.3	0.905	10	0.5	3.33	0.3	1.81	1.81	0.407	-1.4	1.2	0
ENSMUSG00000031561	TENM3	teneurin transmembrane protein 3	membrane|integral component of membrane|axon|	homophilic cell adhesion|signal transduction|positive regulation of neuron projection development|camera-type eye morphogenesis|	protein homodimerization activity|protein heterodimerization activity|	10	-0.2	0.741	10	-1.3	4.25	-0.2	1.81	-1.81	0.407	-2	0.9	0
ENSMUSG00000037617	SPAG1	sperm associated antigen 1	nucleus|cytoplasm|microtubule cytoskeleton|	single fertilization|metabolic process|axonemal dynein complex assembly|	GTP binding|hydrolase activity|	10	0.5	0.644	10	0.3	1.51	0.4	1.81	1.81	0.407	-0.4	1.7	0
ENSMUSG00000014603	ALX3	ALX homeobox 3	nucleus|	transcription, DNA-templated|regulation of transcription, DNA-templated|pattern specification process|embryonic forelimb morphogenesis|embryonic hindlimb morphogenesis|regulation of apoptotic process|embryonic skeletal system morphogenesis|	sequence-specific DNA binding transcription factor activity|sequence-specific DNA binding|	10	-0.2	1.43	10	-0.1	0.575	-0.2	1.81	-1.81	0.407	-1.4	1.1	0
ENSMUSG00000025157	ZDHHC16	zinc finger, DHHC-type containing 16	endoplasmic reticulum membrane|integral component of membrane|	apoptotic process|protein palmitoylation|	zinc ion binding|palmitoyltransferase activity|protein-cysteine S-palmitoyltransferase activity|	10	-0.1	1.14	10	-0.2	1	-0.2	1.81	-1.81	0.407	-1.6	0.7	0
ENSMUSG00000021248	TMED10	transmembrane emp24-like trafficking protein 10 (yeast)	Golgi membrane|Golgi membrane|endoplasmic reticulum|endoplasmic reticulum membrane|endoplasmic reticulum-Golgi intermediate compartment|Golgi apparatus|cis-Golgi network|plasma membrane|integral component of membrane|COPI-coated vesicle|trans-Golgi network transport vesicle|transport vesicle membrane|secretory granule membrane|endoplasmic reticulum-Golgi intermediate compartment membrane|melanosome|zymogen granule membrane|extracellular vesicular exosome|gamma-secretase complex|	response to acid|kidney development|intracellular protein transport|ER to Golgi vesicle-mediated transport|retrograde vesicle-mediated transport, Golgi to ER|Golgi organization|beta-amyloid formation|cargo loading into vesicle|COPI-coated vesicle budding|response to alkaloid|regulated secretory pathway|vesicle targeting, to, from or within Golgi|COPI coating of Golgi vesicle|COPII vesicle coating|protein oligomerization|	protein binding|syntaxin binding|protein complex binding|	10	0.2	0.662	10	0.8	1.6	0.2	1.81	1.81	0.407	-0.9	1.7	0
ENSMUSG00000034161	SCX	scleraxis basic helix-loop-helix transcription factor	nucleus|transcription factor complex|	mesoderm formation|tissue homeostasis|endochondral ossification|chondrocyte differentiation|heart valve morphogenesis|heart valve formation|transcription, DNA-templated|transcription, DNA-templated|positive regulation of cell proliferation|positive regulation of gene expression|cell differentiation|collagen fibril organization|BMP signaling pathway|positive regulation of collagen biosynthetic process|tendon development|tendon cell differentiation|tendon formation|deltoid tuberosity development|negative regulation of apoptotic process|positive regulation of transcription, DNA-templated|positive regulation of transcription from RNA polymerase II promoter|Sertoli cell differentiation|regulation of cartilage development|positive regulation of cartilage development|positive regulation of gastrulation|	DNA binding|bHLH transcription factor binding|sequence-specific DNA binding|protein heterodimerization activity|E-box binding|	10	0.1	0.568	10	-0.2	2.11	-0.2	1.81	-1.81	0.407	-1.5	0.7	0
ENSMUSG00000028541	B4GALT2	UDP-Gal:betaGlcNAc beta 1,4- galactosyltransferase, polypeptide 2	Golgi membrane|integral component of membrane|Golgi cisterna membrane|	carbohydrate metabolic process|keratan sulfate biosynthetic process|protein N-linked glycosylation via asparagine|glycosaminoglycan metabolic process|keratan sulfate metabolic process|post-translational protein modification|cellular protein metabolic process|small molecule metabolic process|	beta-N-acetylglucosaminylglycopeptide beta-1,4-galactosyltransferase activity|N-acetyllactosamine synthase activity|lactose synthase activity|galactosyltransferase activity|metal ion binding|	10	0.3	1.61	10	-0.7	1	0.2	1.81	1.81	0.407	-1.7	1.1	0
ENSMUSG00000062478	CTRC	chymotrypsin C (caldecrin)	None	proteolysis|	serine-type endopeptidase activity|peptidase activity|	10	0.9	1.12	10	0.3	2.39	0.3	1.81	1.81	0.407	-0.4	1.9	0
ENSMUSG00000044098	RSBN1	round spermatid basic protein 1	nucleus|	None	None	10	0.9	1.76	10	0.3	1.36	0.3	1.81	1.81	0.407	-0.2	1.9	0
ENSMUSG00000027809	ETFDH	electron-transferring-flavoprotein dehydrogenase	mitochondrial matrix|integral component of mitochondrial inner membrane|mitochondrial membrane|	response to oxidative stress|electron transport chain|respiratory electron transport chain|fatty acid beta-oxidation using acyl-CoA dehydrogenase|cellular metabolic process|small molecule metabolic process|	electron-transferring-flavoprotein dehydrogenase activity|electron carrier activity|oxidoreductase activity|oxidoreductase activity, oxidizing metal ions with flavin as acceptor|metal ion binding|quinone binding|ubiquinone binding|flavin adenine dinucleotide binding|4 iron, 4 sulfur cluster binding|	9	0.2	0.017	9	0.2	1.91	0.2	1.81	1.81	0.407	-0.8	1.6	0
ENSMUSG00000037737	ACTRT3	actin-related protein T3	male germ cell nucleus|cytoplasm|cytoskeleton|	None	None	10	-0.2	0.584	10	-0.2	1.35	-0.2	1.8	-1.8	0.409	-1.4	1.2	0
ENSMUSG00000095261	GM17391	N/A	None	None	None	10	-0.3	1.12	10	-0.2	0.944	-0.2	1.8	-1.8	0.409	-1.6	0.5	0
ENSMUSG00000060499	RPL10L	ribosomal protein L10-like	nucleus|membrane|cytosolic large ribosomal subunit|	translation|spermatogenesis|	structural constituent of ribosome|	10	-0.3	0.406	10	0.4	2.62	0.5	1.8	1.8	0.409	-0.7	1.7	0
ENSMUSG00000096557	GM7258	mitochondrial ribosomal protein S36 pseudogene	None	None	None	10	-0.1	0.657	10	-0.5	2.26	-0.2	1.8	-1.8	0.409	-1.8	0.4	0
ENSMUSG00000008035	MID1IP1	MID1 interacting protein 1	nucleus|cytosol|microtubule|microtubule cytoskeleton|	lipid metabolic process|negative regulation of microtubule depolymerization|positive regulation of fatty acid biosynthetic process|regulation of lipid biosynthetic process|protein polymerization|positive regulation of ligase activity|	protein C-terminus binding|	10	0	0	10	0.3	3.43	0.2	1.8	1.8	0.409	-0.7	1.6	0
ENSMUSG00000024694	KEG1	kidney expressed gene 1	cytoplasm|mitochondrion|centrosome|cytoskeleton|microtubule|	None	transferase activity|transferase activity, transferring acyl groups|glycine N-acyltransferase activity|	10	-0.2	0.384	10	-0.3	1.56	-0.3	1.8	-1.8	0.409	-1.6	0.7	0
ENSMUSG00000027353	MCM8	minichromosome maintenance complex component 8	nucleus|nucleoplasm|MCM8-MCM9 complex|	G1/S transition of mitotic cell cycle|mitotic cell cycle|double-strand break repair via homologous recombination|DNA replication|DNA strand elongation involved in DNA replication|cellular response to DNA damage stimulus|female gamete generation|male gamete generation|	DNA binding|helicase activity|protein binding|ATP binding|	10	0.7	4.05	10	-0.4	0.416	0.5	1.8	1.8	0.409	-0.7	1.9	0
ENSMUSG00000024975	PDCD4	programmed cell death 4 (neoplastic transformation inhibitor)	nucleus|nucleus|nucleus|cytoplasm|cytosol|	apoptotic process|cell aging|negative regulation of JUN kinase activity|negative regulation of cell cycle|negative regulation of transcription, DNA-templated|negative regulation of transcription, DNA-templated|	RNA binding|protein binding|	10	0.2	1.42	10	0.2	0.521	0.2	1.8	1.8	0.409	-1.5	1.2	0
ENSMUSG00000003549	ERCC1	excision repair cross-complementation group 1	nucleotide-excision repair complex|nuclear chromosome, telomeric region|nucleus|nucleoplasm|transcription factor TFIID complex|cytoplasm|	nucleotide-excision repair, DNA damage removal|pyrimidine dimer repair by nucleotide-excision repair|DNA catabolic process, endonucleolytic|replicative cell aging|DNA repair|transcription-coupled nucleotide-excision repair|nucleotide-excision repair|nucleotide-excision repair|nucleotide-excision repair|nucleotide-excision repair, DNA incision, 3'-to lesion|nucleotide-excision repair, DNA incision, 5'-to lesion|double-strand break repair|DNA recombination|mitotic recombination|syncytium formation|response to oxidative stress|spermatogenesis|response to nutrient|cell proliferation|male gonad development|UV protection|response to sucrose|response to X-ray|multicellular organismal aging|negative regulation of telomere maintenance|post-embryonic hemopoiesis|multicellular organism growth|isotype switching|oogenesis|embryonic organ development|chromosome organization|	single-stranded DNA endodeoxyribonuclease activity|TFIID-class transcription factor binding|damaged DNA binding|single-stranded DNA binding|protein binding|protein C-terminus binding|TBP-class protein binding|protein domain specific binding|structure-specific DNA binding|	10	1.1	3.73	10	-0.5	1.32	-0.5	1.8	-1.8	0.409	-1	2	0
ENSMUSG00000056824	ZFP663	zinc finger protein 663	cellular_component|	biological_process|	molecular_function|metal ion binding|	10	0.3	1.29	10	0.2	0.727	0.2	1.8	1.8	0.409	-0.8	1.6	0
ENSMUSG00000017376	NLK	nemo-like kinase	nucleus|nucleoplasm|cytosol|	MAPK cascade|transcription, DNA-templated|regulation of transcription, DNA-templated|protein phosphorylation|transforming growth factor beta receptor signaling pathway|Wnt signaling pathway|peptidyl-threonine phosphorylation|negative regulation of Wnt signaling pathway|serine phosphorylation of STAT3 protein|intracellular signal transduction|protein autophosphorylation|	magnesium ion binding|protein kinase activity|protein serine/threonine kinase activity|MAP kinase activity|protein binding|ATP binding|transcription factor binding|ubiquitin protein ligase binding|SH2 domain binding|	10	0.2	1.6	10	-0.3	1.25	0.3	1.8	1.8	0.409	-1	1.4	0
ENSMUSG00000044452	ZFP507	zinc finger protein 507	nucleus|	transcription, DNA-templated|regulation of transcription, DNA-templated|biological_process|	nucleic acid binding|DNA binding|metal ion binding|	10	0.2	0.789	10	0.2	1.16	0.2	1.8	1.8	0.409	-0.6	1.6	0
ENSMUSG00000029992	GFPT1	glutamine--fructose-6-phosphate transaminase 1	cytosol|extracellular vesicular exosome|	fructose 6-phosphate metabolic process|glucosamine biosynthetic process|UDP-N-acetylglucosamine biosynthetic process|UDP-N-acetylglucosamine biosynthetic process|energy reserve metabolic process|dolichol-linked oligosaccharide biosynthetic process|glutamine metabolic process|activation of signaling protein activity involved in unfolded protein response|response to sucrose|carbohydrate biosynthetic process|protein N-linked glycosylation via asparagine|endoplasmic reticulum unfolded protein response|cellular response to insulin stimulus|circadian regulation of gene expression|post-translational protein modification|cellular protein metabolic process|negative regulation of glycogen biosynthetic process|protein homotetramerization|	glutamine-fructose-6-phosphate transaminase (isomerizing) activity|amino acid binding|carbohydrate binding|	10	-0.4	2.14	10	0.2	1.01	0.2	1.8	1.8	0.409	-1.4	1.1	0
ENSMUSG00000024423	IMPACT	impact RWD domain protein	cellular_component|cytoplasm|	negative regulation of protein phosphorylation|regulation of translational initiation|biological_process|	molecular_function|	10	0	0	10	0.3	2.93	0.2	1.8	1.8	0.409	-0.5	1.6	0
ENSMUSG00000002100	MYBPC3	myosin binding protein C, cardiac	cytosol|striated muscle myosin thick filament|striated muscle myosin thick filament|C zone|sarcomere|A band|	regulation of heart rate|heart morphogenesis|regulation of striated muscle contraction|cell adhesion|muscle filament sliding|myosin filament assembly|positive regulation of ATPase activity|regulation of muscle filament sliding|sarcomere organization|ventricular cardiac muscle tissue morphogenesis|cardiac muscle contraction|	ATPase activator activity|actin binding|structural constituent of muscle|myosin binding|titin binding|myosin heavy chain binding|identical protein binding|metal ion binding|	10	0.3	2.57	10	0.1	0.129	0.2	1.8	1.8	0.409	-0.7	1.5	0
ENSMUSG00000019214	CHTF18	CTF18, chromosome transmission fidelity factor 18 homolog (S. cerevisiae)	nucleus|cytoplasm|membrane|	DNA replication|cell cycle|	DNA binding|ATP binding|nucleoside-triphosphatase activity|	10	-0.3	1.71	10	0.3	1.51	-0.2	1.8	-1.8	0.409	-1.3	1.2	0
ENSMUSG00000032985	5730522E02RIK	RIKEN cDNA 5730522E02 gene	cellular_component|	biological_process|	molecular_function|	10	-0.8	1.89	10	-0.2	0.931	-0.4	1.8	-1.8	0.409	-1.8	0.4	0
ENSMUSG00000037482	ERV3	endogenous retroviral sequence 3	cellular_component|	biological_process|	molecular_function|	9	-0.1	0.0782	9	0.4	2.77	0.4	1.8	1.8	0.409	-0.5	1.8	0
ENSMUSG00000044576	GAREML	GRB2 associated, regulator of MAPK1-like	extracellular vesicular exosome|	None	None	10	-0.2	0.864	10	-0.2	1.08	-0.2	1.8	-1.8	0.409	-1	1.8	0
ENSMUSG00000058820	OLFR146	olfactory receptor 146	plasma membrane|membrane|integral component of membrane|	signal transduction|G-protein coupled receptor signaling pathway|sensory perception of smell|response to stimulus|detection of chemical stimulus involved in sensory perception of smell|	signal transducer activity|G-protein coupled receptor activity|olfactory receptor activity|	10	-0.8	0.793	10	-0.7	1.16	-0.7	1.8	-1.8	0.409	-1.9	0.2	0
ENSMUSG00000024773	ATG2A	autophagy related 2A	pre-autophagosomal structure|lipid particle|extrinsic component of membrane|pre-autophagosomal structure membrane|	autophagic vacuole assembly|mitochondrion degradation|cellular response to nitrogen starvation|nucleophagy|	protein binding|	10	0.2	1.88	10	0.1	0.619	0.2	1.8	1.8	0.409	-1.2	1.2	0
ENSMUSG00000074569	GCNT7	glucosaminyl (N-acetyl) transferase family member 7	Golgi membrane|integral component of membrane|	protein glycosylation|	acetylglucosaminyltransferase activity|	10	-0.1	1.38	10	-0.2	0.636	-0.2	1.8	-1.8	0.409	-1.5	0.7	0
ENSMUSG00000062859	TCP11	t-complex 11, testis-specific	integral component of membrane|	multicellular organismal development|spermatogenesis|cell differentiation|	None	10	0.2	1.9	9	0.1	0.184	0.2	1.8	1.8	0.409	-0.9	1.5	0
ENSMUSG00000052776	OAS1A	2'-5' oligoadenylate synthetase 1A	nucleus|cytoplasm|	negative regulation of viral process|	2'-5'-oligoadenylate synthetase activity|2'-5'-oligoadenylate synthetase activity|double-stranded RNA binding|double-stranded RNA binding|protein binding|zinc ion binding|	10	0.2	1.83	10	0.1	0.259	0.2	1.79	1.79	0.41	-0.6	1.6	0
ENSMUSG00000094782	GM21256	N/A	None	None	None	10	0.8	0.234	10	1.7	3.26	1.6	1.79	1.79	0.41	-0.4	3	0
ENSMUSG00000059645	GM7361	predicted gene 7361	cellular_component|	biological_process|	molecular_function|	9	0.2	1.48	9	0.2	0.444	0.2	1.79	1.79	0.41	-0.7	1.7	0
ENSMUSG00000030657	XYLT1	xylosyltransferase I	Golgi membrane|extracellular region|endoplasmic reticulum membrane|integral component of membrane|	glycosaminoglycan biosynthetic process|heparan sulfate proteoglycan biosynthetic process|chondroitin sulfate biosynthetic process|cellular response to heat|	acetylglucosaminyltransferase activity|protein xylosyltransferase activity|	10	-0.3	1.52	10	-0.1	0.711	-0.2	1.79	-1.79	0.41	-1.4	0.9	0
ENSMUSG00000029260	UGT2B34	UDP glucuronosyltransferase 2 family, polypeptide B34	cellular_component|	biological_process|	molecular_function|transferase activity|transferase activity, transferring glycosyl groups|	10	-0.3	0.867	10	-0.2	1.12	-0.2	1.79	-1.79	0.41	-1.5	0.6	0
ENSMUSG00000042793	LGR6	leucine-rich repeat containing G protein-coupled receptor 6	integral component of plasma membrane|vesicle|trans-Golgi network membrane|	G-protein coupled receptor signaling pathway|Wnt signaling pathway|positive regulation of Wnt signaling pathway|positive regulation of cell migration|positive regulation of canonical Wnt signaling pathway|	transmembrane signaling receptor activity|protein binding|	10	-0.3	1.8	10	-0.1	0.318	-0.2	1.79	-1.79	0.41	-1.4	1	0
ENSMUSG00000009535	RNMT	RNA (guanine-7-) methyltransferase	nucleus|nucleoplasm|nucleolus|mRNA cap binding complex|receptor complex|	transcription from RNA polymerase II promoter|7-methylguanosine mRNA capping|7-methylguanosine mRNA capping|gene expression|viral process|RNA (guanine-N7)-methylation|RNA (guanine-N7)-methylation|RNA (guanine-N7)-methylation|RNA (guanine-N7)-methylation|	RNA binding|mRNA (guanine-N7-)-methyltransferase activity|mRNA (guanine-N7-)-methyltransferase activity|mRNA (guanine-N7-)-methyltransferase activity|protein binding|	10	0.2	0.929	10	0.2	1.01	0.2	1.79	1.79	0.41	-0.7	1.6	0
ENSMUSG00000055874	FOXI3	forkhead box I3	nucleus|	transcription, DNA-templated|regulation of transcription, DNA-templated|	sequence-specific DNA binding transcription factor activity|sequence-specific DNA binding|	10	-0.1	0.31	10	-0.2	1.88	-0.2	1.79	-1.79	0.41	-1.5	0.8	0
ENSMUSG00000096178	GM20837	predicted gene, 20837	None	None	None	10	0.8	0.234	10	1.7	3.26	1.6	1.79	1.79	0.41	-0.4	3	0
ENSMUSG00000041313	SLC7A1	solute carrier family 7 (cationic amino acid transporter, y+ system), member 1	plasma membrane|integral component of plasma membrane|membrane|	amino acid transmembrane transport|transport|ion transport|amino acid transport|arginine transport|transmembrane transport|	arginine transmembrane transporter activity|	10	-0.2	0.926	10	-0.3	1.13	-0.2	1.79	-1.79	0.41	-1.4	1.1	0
ENSMUSG00000026691	FMO3	flavin containing monooxygenase 3	endoplasmic reticulum membrane|integral component of membrane|intracellular membrane-bounded organelle|	xenobiotic metabolic process|drug metabolic process|small molecule metabolic process|oxidation-reduction process|	N,N-dimethylaniline monooxygenase activity|amino acid binding|trimethylamine monooxygenase activity|flavin adenine dinucleotide binding|NADP binding|	10	-0.2	0.847	10	-0.3	1.09	-0.2	1.79	-1.79	0.41	-1.4	0.9	0
ENSMUSG00000021816	PPP3CB	protein phosphatase 3, catalytic subunit, beta isozyme	nucleoplasm|cytosol|plasma membrane|calcineurin complex|	negative regulation of T cell mediated cytotoxicity|protein phosphorylation|protein dephosphorylation|signal transduction|heart development|learning|memory|dephosphorylation|calcium ion-dependent exocytosis|T cell differentiation|response to cytokine|social behavior|cellular response to drug|positive regulation of insulin secretion involved in cellular response to glucose stimulus|Fc-epsilon receptor signaling pathway|T cell proliferation|T cell activation|T cell homeostasis|innate immune response|positive regulation of transcription, DNA-templated|regulation of synaptic plasticity|axon extension|regulation of insulin secretion|	protein serine/threonine phosphatase activity|calcium ion binding|protein binding|calmodulin binding|calmodulin binding|drug binding|enzyme binding|protein phosphatase 2B binding|calmodulin-dependent protein phosphatase activity|calmodulin-dependent protein phosphatase activity|protein dimerization activity|	10	0.8	1.74	10	0.9	0.267	0.8	1.79	1.79	0.41	-0.2	2	0
ENSMUSG00000096347	GM21758	N/A	None	None	None	10	0.8	0.234	10	1.7	3.26	1.6	1.79	1.79	0.41	-0.4	3	0
ENSMUSG00000076591	IGKV8-16	immunoglobulin kappa variable 8-16	None	None	None	9	0.6	3.43	9	-0.7	0.119	0.5	1.79	1.79	0.41	-1.1	1.8	0
ENSMUSG00000060550	H2-Q7	histocompatibility 2, Q region locus 7	endoplasmic reticulum|Golgi apparatus|Golgi medial cisterna|cell surface|membrane|membrane|integral component of membrane|MHC class I protein complex|extracellular vesicular exosome|endoplasmic reticulum exit site|	positive regulation of T cell mediated cytotoxicity|immune system process|antigen processing and presentation of peptide antigen via MHC class I|immune response|antigen processing and presentation|	receptor binding|beta-2-microglobulin binding|peptide binding|peptide antigen binding|T cell receptor binding|poly(A) RNA binding|TAP binding|protein heterodimerization activity|	10	1	1.87	10	0.8	0.637	1	1.79	1.79	0.41	-0.3	2	0
ENSMUSG00000095141	1700040F15RIK	RIKEN cDNA 1700040F15 gene	cellular_component|	biological_process|	molecular_function|	10	0.8	0.234	10	1.7	3.26	1.6	1.79	1.79	0.41	-0.4	3	0
ENSMUSG00000030359	PZP	pregnancy-zone protein	extracellular region|extracellular vesicular exosome|blood microparticle|	female pregnancy|negative regulation of endopeptidase activity|negative regulation of endopeptidase activity|	endopeptidase inhibitor activity|serine-type endopeptidase inhibitor activity|	10	-0.1	0.267	10	-0.8	1.86	-0.2	1.79	-1.79	0.41	-1.9	0.4	0
ENSMUSG00000021822	PLAU	plasminogen activator, urokinase	extracellular region|extracellular space|plasma membrane|cell surface|extracellular vesicular exosome|	response to hypoxia|proteolysis|chemotaxis|signal transduction|blood coagulation|regulation of receptor activity|smooth muscle cell migration|regulation of smooth muscle cell migration|regulation of cell adhesion mediated by integrin|regulation of cell proliferation|fibrinolysis|regulation of wound healing|regulation of smooth muscle cell-matrix adhesion|	serine-type endopeptidase activity|protein binding|	10	0.4	4.2	10	-0.1	0.296	0.3	1.79	1.79	0.41	-0.6	1.7	0
ENSMUSG00000002265	PEG3	paternally expressed 3	nucleus|cytoplasm|	in utero embryonic development|regulation of transcription from RNA polymerase II promoter|transcription from RNA polymerase II promoter|apoptotic process|multicellular organism growth|genetic imprinting|	sequence-specific DNA binding RNA polymerase II transcription factor activity|nucleic acid binding|metal ion binding|	10	0.2	0.718	10	0.3	1.28	0.2	1.79	1.79	0.41	-0.8	1.5	0
ENSMUSG00000059043	OLFR15	olfactory receptor 15	plasma membrane|cell cortex|membrane|integral component of membrane|	signal transduction|G-protein coupled receptor signaling pathway|sensory perception of smell|response to stimulus|detection of chemical stimulus involved in sensory perception of smell|	signal transducer activity|G-protein coupled receptor activity|olfactory receptor activity|	10	0.3	2.5	10	0	0	0.2	1.79	1.79	0.41	-1	1.4	0
ENSMUSG00000043635	ADAMTS3	ADAM metallopeptidase with thrombospondin type 1 motif, 3	extracellular region|proteinaceous extracellular matrix|extracellular space|extracellular matrix|extracellular vesicular exosome|	proteolysis|vascular endothelial growth factor production|protein processing|extracellular matrix organization|collagen fibril organization|collagen fibril organization|collagen catabolic process|collagen biosynthetic process|extracellular fibril organization|positive regulation of vascular endothelial growth factor signaling pathway|	endopeptidase activity|metalloendopeptidase activity|protein binding|heparin binding|zinc ion binding|	10	0.7	4.4	10	0	0	0.6	1.79	1.79	0.41	-0.6	1.8	0
ENSMUSG00000041052	SLC7A13	solute carrier family 7 (anionic amino acid transporter), member 13	integral component of membrane|	amino acid transmembrane transport|	amino acid transmembrane transporter activity|	9	-0.3	0.446	10	-0.2	1.51	-0.2	1.79	-1.79	0.41	-1.6	0.6	0
ENSMUSG00000018846	PANK3	pantothenate kinase 3	cytoplasm|	coenzyme A biosynthetic process|phosphorylation|	pantothenate kinase activity|ATP binding|	10	0.1	0.453	10	-0.4	1.92	-0.3	1.79	-1.79	0.41	-1.4	1	0
ENSMUSG00000046058	EID2	EP300 interacting inhibitor of differentiation 2	intracellular|nucleus|	transcription, DNA-templated|transforming growth factor beta receptor complex assembly|SMAD protein complex assembly|muscle organ development|regulation of transforming growth factor beta receptor signaling pathway|cell differentiation|negative regulation of transforming growth factor beta receptor signaling pathway|regulation of cell proliferation|negative regulation of transcription, DNA-templated|	protein binding|SMAD binding|	10	0	0	10	0.3	2.51	0.2	1.78	1.78	0.412	-1	1.4	0
ENSMUSG00000090892	VMN2R41	vomeronasal 2, receptor 41	cellular_component|plasma membrane|membrane|integral component of membrane|	signal transduction|G-protein coupled receptor signaling pathway|biological_process|	molecular_function|signal transducer activity|G-protein coupled receptor activity|	10	0.1	0.26	10	0.5	2.96	0.4	1.78	1.78	0.412	-0.7	1.7	0
ENSMUSG00000073761	4933427I04RIK	Riken cDNA 4933427I04 gene	cellular_component|	biological_process|	molecular_function|	10	0.2	0.918	10	0.3	1.09	0.3	1.78	1.78	0.412	-1.1	1.4	0
ENSMUSG00000093939	TRAV4D-3	T cell receptor alpha variable 4D-3	None	None	None	10	0.1	0.391	10	0.3	1.95	0.2	1.78	1.78	0.412	-0.7	1.5	0
ENSMUSG00000041351	RAP1GAP	RAP1 GTPase activating protein	Golgi membrane|cytosol|cytosol|membrane|	GTP catabolic process|signal transduction|regulation of Ras GTPase activity|positive regulation of Rap GTPase activity|	GTPase activity|GTPase activator activity|protein binding|Ras GTPase binding|protein homodimerization activity|Rap GTPase activator activity|	10	-0.2	1.31	10	-0.2	0.606	-0.2	1.78	-1.78	0.412	-1.4	0.9	0
ENSMUSG00000026568	MPC2	mitochondrial pyruvate carrier 2	nucleus|mitochondrion|mitochondrial inner membrane|integral component of membrane|	pyruvate metabolic process|mitochondrial pyruvate transport|cellular metabolic process|small molecule metabolic process|pyruvate transmembrane transport|	pyruvate transmembrane transporter activity|	10	1	4.26	10	0.1	0.719	0.2	1.78	1.78	0.412	-0.1	1.9	0
ENSMUSG00000023439	GNB3	guanine nucleotide binding protein (G protein), beta polypeptide 3	plasma membrane|neuron projection|cell body|	energy reserve metabolic process|GTP catabolic process|G-protein coupled receptor signaling pathway|synaptic transmission|regulation of blood pressure|small molecule metabolic process|cellular response to glucagon stimulus|	GTPase activity|signal transducer activity|protein binding|GTPase binding|	10	-0.3	0.701	10	-0.6	1.58	-0.5	1.78	-1.78	0.412	-1.8	0.4	0
ENSMUSG00000020017	HAL	histidine ammonia-lyase	cytosol|	histidine catabolic process|biosynthetic process|histidine catabolic process to glutamate and formamide|histidine catabolic process to glutamate and formate|cellular nitrogen compound metabolic process|small molecule metabolic process|	histidine ammonia-lyase activity|	10	-0.3	1.94	10	-0.1	0.405	-0.2	1.78	-1.78	0.412	-1.5	1	0
ENSMUSG00000035696	RNF38	ring finger protein 38	nucleus|sperm flagellum|	male gonad development|protein ubiquitination|protein ubiquitination|	ubiquitin-protein transferase activity|zinc ion binding|ligase activity|	10	-0.2	1.25	10	0.2	0.828	-0.2	1.78	-1.78	0.412	-1.3	1	0
ENSMUSG00000020859	SPAG9	sperm associated antigen 9	acrosomal vesicle|cytoplasm|cytosol|integral component of membrane|perinuclear region of cytoplasm|extracellular vesicular exosome|	activation of JUN kinase activity|spermatogenesis|positive regulation of cell migration|retrograde transport, endosome to Golgi|muscle cell differentiation|positive regulation of neuron differentiation|striated muscle cell differentiation|positive regulation of muscle cell differentiation|protein homooligomerization|negative regulation of protein homodimerization activity|	protein binding|JUN kinase binding|kinesin binding|mitogen-activated protein kinase p38 binding|	10	0.1	0.977	10	-0.2	1.98	-0.2	1.78	-1.78	0.412	-1.3	1.2	0
ENSMUSG00000070504	FCRL6	Fc receptor-like 6	external side of plasma membrane|integral component of membrane|	None	protein phosphatase binding|	10	-0.2	1.49	10	-0.2	0.422	-0.2	1.78	-1.78	0.412	-1.5	0.8	0
ENSMUSG00000051978	ERICH1	glutamate-rich 1	None	None	None	10	0.1	0.79	10	0.2	1.31	0.1	1.78	1.78	0.412	-0.9	1.5	0
ENSMUSG00000027751	SUPT20	suppressor of Ty 20	SAGA complex|	multicellular organismal development|gastrulation|positive regulation of gluconeogenesis by positive regulation of transcription from RNA polymerase II promoter|	transcription cofactor activity|	9	0.5	2.33	9	-0.2	0.648	0.5	1.78	1.78	0.412	-0.8	1.7	0
ENSMUSG00000047036	ZFP445	zinc finger protein 445	intracellular|nucleus|extracellular vesicular exosome|	transcription, DNA-templated|regulation of transcription, DNA-templated|	nucleic acid binding|DNA binding|sequence-specific DNA binding transcription factor activity|metal ion binding|	10	-0.5	0.882	10	-0.2	1.45	-0.4	1.78	-1.78	0.412	-1.7	0.5	0
ENSMUSG00000006732	METTL1	methyltransferase like 1	nucleus|nucleolus|cytoplasm|	tRNA modification|tRNA methylation|RNA (guanine-N7)-methylation|RNA (guanine-N7)-methylation|	tRNA binding|protein binding|tRNA (guanine-N7-)-methyltransferase activity|tRNA (guanine-N7-)-methyltransferase activity|	8	0.2	0.478	8	0.4	1.87	0.3	1.78	1.78	0.412	-1.3	1.5	0
ENSMUSG00000030030	1700003E16RIK	RIKEN cDNA 1700003E16 gene	cellular_component|	biological_process|	molecular_function|	10	0.1	0.448	10	0.2	1.66	0.2	1.78	1.78	0.412	-0.8	1.5	0
ENSMUSG00000092627	D130058E05RIK	N/A	None	None	None	9	-0.2	1.56	9	-0.1	0.62	-0.2	1.78	-1.78	0.412	-1.7	0.7	0
ENSMUSG00000072049	VMN2R121	vomeronasal 2, receptor 121	cellular_component|plasma membrane|membrane|integral component of membrane|	signal transduction|G-protein coupled receptor signaling pathway|biological_process|	molecular_function|signal transducer activity|G-protein coupled receptor activity|	10	0.8	0.726	10	1	1.41	0.9	1.78	1.78	0.412	-0.1	2	0
ENSMUSG00000037814	LARP1B	La ribonucleoprotein domain family, member 1B	nucleus|	None	poly(A) RNA binding|	10	-0.2	1.2	10	-0.2	0.73	-0.2	1.78	-1.78	0.412	-1.3	1.2	0
ENSMUSG00000078786	BC024978	cDNA sequence BC024978	cellular_component|	biological_process|	molecular_function|	10	0.9	2.86	10	-1.2	2.37	0.3	1.78	1.78	0.412	-2	1.3	0
ENSMUSG00000033149	PHLDB2	pleckstrin homology-like domain, family B, member 2	cytoplasm|plasma membrane|intermediate filament cytoskeleton|	None	protein binding|	10	0.2	1.08	10	0.3	1.07	0.2	1.78	1.78	0.412	-0.7	1.5	0
ENSMUSG00000073937	OLFR633	olfactory receptor 633	membrane|integral component of membrane|	signal transduction|G-protein coupled receptor signaling pathway|sensory perception of smell|detection of chemical stimulus involved in sensory perception of smell|	signal transducer activity|G-protein coupled receptor activity|olfactory receptor activity|	10	-0.9	0.942	10	0.5	3.17	0.4	1.78	1.78	0.412	-1.6	1.5	0
ENSMUSG00000055197	FEV	FEV (ETS oncogene family)	nucleus|	regulation of transcription from RNA polymerase II promoter|transcription from RNA polymerase II promoter|cell differentiation|neuron maturation|positive regulation of transcription, DNA-templated|neuron fate specification|	sequence-specific DNA binding RNA polymerase II transcription factor activity|double-stranded DNA binding|sequence-specific DNA binding transcription factor activity|transcription corepressor activity|sequence-specific DNA binding|	10	-0.1	0.329	10	-0.4	2.21	-0.2	1.78	-1.78	0.412	-1.6	0.4	0
ENSMUSG00000033470	CYSLTR2	cysteinyl leukotriene receptor 2	cellular_component|plasma membrane|integral component of membrane|	immune response|G-protein coupled receptor signaling pathway|positive regulation of cell death|positive regulation of angiogenesis|positive regulation of ERK1 and ERK2 cascade|	cysteinyl leukotriene receptor activity|leukotriene receptor activity|protein binding|	10	0.1	0.794	10	0.4	1.97	0.3	1.78	1.78	0.412	-0.6	1.6	0
ENSMUSG00000095959	GM10845	predicted gene 10845	None	None	None	10	-0.2	1.07	10	-0.3	1.01	-0.2	1.78	-1.78	0.412	-1.5	0.6	0
ENSMUSG00000095572	TRAV4N-3	T cell receptor alpha variable 4N-3	None	None	None	10	0.1	0.391	10	0.3	1.95	0.2	1.78	1.78	0.412	-0.7	1.5	0
ENSMUSG00000026072	IL1R1	interleukin 1 receptor, type I	extracellular region|plasma membrane|integral component of plasma membrane|cell surface|membrane|	immune response|cell surface receptor signaling pathway|regulation of inflammatory response|interleukin-1-mediated signaling pathway|response to interleukin-1|	protease binding|signal transducer activity|transmembrane signaling receptor activity|interleukin-1 receptor activity|interleukin-1, Type I, activating receptor activity|platelet-derived growth factor receptor binding|protein binding|	10	-0.1	0.444	10	-0.3	1.56	-0.3	1.78	-1.78	0.412	-1.6	0.5	0
ENSMUSG00000030849	FGFR2	fibroblast growth factor receptor 2	extracellular region|nucleus|cytoplasm|Golgi apparatus|plasma membrane|integral component of plasma membrane|cell cortex|cell surface|membrane|integral component of membrane|cytoplasmic membrane-bounded vesicle|extracellular matrix|intracellular membrane-bounded organelle|excitatory synapse|	negative regulation of transcription from RNA polymerase II promoter|angiogenesis|ureteric bud development|in utero embryonic development|epithelial to mesenchymal transition|positive regulation of mesenchymal cell proliferation|outflow tract septum morphogenesis|membranous septum morphogenesis|apoptotic process|epidermal growth factor receptor signaling pathway|cell-cell signaling|axonogenesis|neuromuscular junction development|positive regulation of cell proliferation|positive regulation of cell proliferation|positive regulation of cell proliferation|insulin receptor signaling pathway|fibroblast growth factor receptor signaling pathway|fibroblast growth factor receptor signaling pathway|fibroblast growth factor receptor signaling pathway|fibroblast growth factor receptor signaling pathway|regulation of smoothened signaling pathway|post-embryonic development|embryonic pattern specification|organ morphogenesis|regulation of cell fate commitment|positive regulation of phospholipase activity|morphogenesis of embryonic epithelium|peptidyl-tyrosine phosphorylation|orbitofrontal cortex development|ventricular zone neuroblast division|pyramidal neuron development|gland morphogenesis|positive regulation of Wnt signaling pathway|bone mineralization|lung development|epithelial cell differentiation|midbrain development|otic vesicle formation|hair follicle morphogenesis|lacrimal gland development|regulation of osteoblast proliferation|multicellular organism growth|organ growth|fibroblast growth factor receptor signaling pathway involved in negative regulation of apoptotic process in bone marrow|fibroblast growth factor receptor signaling pathway involved in hemopoiesis|fibroblast growth factor receptor signaling pathway involved in positive regulation of cell proliferation in bone marrow|fibroblast growth factor receptor signaling pathway involved in orbitofrontal cortex development|Fc-epsilon receptor signaling pathway|regulation of multicellular organism growth|regulation of fibroblast growth factor receptor signaling pathway|inner ear morphogenesis|odontogenesis|positive regulation of MAPK cascade|innate immune response|cell fate commitment|regulation of osteoblast differentiation|positive regulation of cell cycle|negative regulation of mitosis|positive regulation of transcription from RNA polymerase II promoter|protein autophosphorylation|neurotrophin TRK receptor signaling pathway|phosphatidylinositol-mediated signaling|lung alveolus development|mesodermal cell differentiation|synaptic vesicle transport|embryonic digestive tract morphogenesis|embryonic organ morphogenesis|digestive tract development|embryonic organ development|reproductive structure development|positive regulation of smooth muscle cell proliferation|embryonic cranial skeleton morphogenesis|skeletal system morphogenesis|epidermis morphogenesis|branching morphogenesis of a nerve|mesenchymal cell differentiation|positive regulation of epithelial cell proliferation|negative regulation of epithelial cell proliferation|regulation of smooth muscle cell differentiation|positive regulation of cell division|ventricular cardiac muscle tissue morphogenesis|positive regulation of cardiac muscle cell proliferation|limb bud formation|bone development|bone morphogenesis|coronal suture morphogenesis|branching involved in prostate gland morphogenesis|branching involved in salivary gland morphogenesis|bud elongation involved in lung branching|lung lobe morphogenesis|lung-associated mesenchyme development|positive regulation of epithelial cell proliferation involved in lung morphogenesis|prostate gland morphogenesis|prostate epithelial cord elongation|prostate epithelial cord arborization involved in prostate glandular acinus morphogenesis|squamous basal epithelial stem cell differentiation involved in prostate gland acinus development|fibroblast growth factor receptor signaling pathway involved in mammary gland specification|lateral sprouting from an epithelium|mammary gland bud formation|epithelial cell proliferation involved in salivary gland morphogenesis|branch elongation involved in salivary gland morphogenesis|branching involved in labyrinthine layer morphogenesis|regulation of branching involved in prostate gland morphogenesis|regulation of morphogenesis of a branching structure|mesenchymal cell differentiation involved in lung development|mesenchymal cell proliferation involved in lung development|endodermal digestive tract morphogenesis|lens fiber cell development|regulation of ERK1 and ERK2 cascade|positive regulation of ERK1 and ERK2 cascade|positive regulation of canonical Wnt signaling pathway|	protein tyrosine kinase activity|fibroblast growth factor-activated receptor activity|fibroblast growth factor-activated receptor activity|fibroblast growth factor-activated receptor activity|protein binding|ATP binding|heparin binding|fibroblast growth factor binding|fibroblast growth factor binding|protein homodimerization activity|	9	-0.2	2.27	9	0.1	0.601	-0.2	1.78	-1.78	0.412	-1.5	1.1	0
ENSMUSG00000096747	OLFR823	olfactory receptor 823	plasma membrane|membrane|integral component of membrane|	signal transduction|G-protein coupled receptor signaling pathway|sensory perception of smell|response to stimulus|detection of chemical stimulus involved in sensory perception of smell|	signal transducer activity|G-protein coupled receptor activity|olfactory receptor activity|	10	0.8	2.2	10	-0.4	0.825	0.2	1.78	1.78	0.412	-1	1.8	0
ENSMUSG00000090663	SRCAP	Snf2-related CREBBP activator protein	nucleus|Golgi apparatus|protein complex|	transcription, DNA-templated|regulation of transcription from RNA polymerase II promoter|viral process|histone acetylation|	DNA binding|transcription coactivator activity|helicase activity|histone acetyltransferase activity|ATP binding|	10	-0.2	1.25	10	-0.1	0.71	-0.2	1.78	-1.78	0.412	-1.8	0.5	0
ENSMUSG00000055643	4931431F19RIK	RIKEN cDNA 4931431F19 gene	mitochondrion|	biological_process|	molecular_function|	10	0.3	1.17	10	0.1	0.872	0.2	1.78	1.78	0.412	-0.6	1.6	0
ENSMUSG00000056883	OLFR533	olfactory receptor 533	plasma membrane|membrane|integral component of membrane|	signal transduction|G-protein coupled receptor signaling pathway|sensory perception of smell|response to stimulus|detection of chemical stimulus involved in sensory perception of smell|	signal transducer activity|G-protein coupled receptor activity|olfactory receptor activity|	10	0.2	1.02	10	0.2	0.885	0.2	1.77	1.77	0.413	-0.5	1.7	0
ENSMUSG00000000402	EGFL6	EGF-like-domain, multiple 6	basement membrane|extracellular space|membrane|	cell cycle|cell adhesion|multicellular organismal development|positive regulation of cell-substrate adhesion|cell differentiation|extracellular matrix organization|	integrin binding|calcium ion binding|	10	-0.1	0.158	10	-0.9	4.22	-0.7	1.77	-1.77	0.413	-2	0.5	0
ENSMUSG00000027656	WISP2	WNT1 inducible signaling pathway protein 2	extracellular space|plasma membrane|extracellular vesicular exosome|	regulation of cell growth|cell adhesion|signal transduction|cell-cell signaling|	insulin-like growth factor binding|	10	-0.2	1.07	10	-0.2	0.847	-0.2	1.77	-1.77	0.413	-1.7	0.4	0
ENSMUSG00000070852	OLFR1121	olfactory receptor 1121	plasma membrane|membrane|integral component of membrane|	signal transduction|G-protein coupled receptor signaling pathway|sensory perception of smell|response to stimulus|detection of chemical stimulus involved in sensory perception of smell|	signal transducer activity|G-protein coupled receptor activity|olfactory receptor activity|	10	0.6	0.686	10	0.2	1.37	0.2	1.77	1.77	0.413	-0.5	1.7	0
ENSMUSG00000094869	GM21679	predicted gene, 21679	None	None	None	10	0.8	0.169	10	1.7	3.26	1.6	1.77	1.77	0.413	-0.4	3	0
ENSMUSG00000042215	BAG2	BCL2-associated athanogene 2	None	protein folding|protein metabolic process|	protein binding|chaperone binding|	10	-0.3	3.58	10	0	0	-0.3	1.77	-1.77	0.413	-1.8	0.6	0
ENSMUSG00000095263	GM21094	N/A	None	None	None	10	0.8	0.169	10	1.7	3.26	1.6	1.77	1.77	0.413	-0.4	3	0
ENSMUSG00000026401	DAF2	decay accelerating factor 2	plasma membrane|cell surface|membrane|integral component of membrane|apical plasma membrane|membrane raft|extracellular vesicular exosome|	immune system process|complement activation, classical pathway|response to virus|negative regulation of catalytic activity|innate immune response|	virus receptor activity|enzyme inhibitor activity|lipid binding|	10	1.2	1.94	10	-0.7	2.33	-0.6	1.77	-1.77	0.413	-1.4	1.9	0
ENSMUSG00000026866	KYNU	kynureninase	mitochondrion|cytosol|cytosol|	tryptophan catabolic process|tryptophan catabolic process|tryptophan catabolic process to kynurenine|tryptophan catabolic process to acetyl-CoA|quinolinate biosynthetic process|response to interferon-gamma|'de novo' NAD biosynthetic process from tryptophan|response to vitamin B6|cellular nitrogen compound metabolic process|anthranilate metabolic process|small molecule metabolic process|L-kynurenine catabolic process|	pyridoxal phosphate binding|kynureninase activity|kynureninase activity|kynureninase activity|protein homodimerization activity|	10	0.6	3.59	10	-0.3	1.02	0.6	1.77	1.77	0.413	-1.5	1.4	0
ENSMUSG00000057836	XLR3A	X-linked lymphocyte-regulated 3A	cellular_component|	biological_process|	molecular_function|	10	-0.4	2.09	10	-0.9	0.985	-0.4	1.77	-1.77	0.413	-1.8	1	0
ENSMUSG00000073973	OLFR552	olfactory receptor 552	plasma membrane|membrane|integral component of membrane|	signal transduction|G-protein coupled receptor signaling pathway|sensory perception of smell|response to stimulus|detection of chemical stimulus involved in sensory perception of smell|	signal transducer activity|G-protein coupled receptor activity|olfactory receptor activity|	10	0.3	1.15	10	0.2	0.82	0.2	1.77	1.77	0.413	-0.5	1.6	0
ENSMUSG00000027674	PEX5L	peroxisomal biogenesis factor 5-like	peroxisomal membrane|cytosol|cytosol|dendrite|receptor complex|	protein import into peroxisome matrix|protein import into peroxisome matrix, docking|regulation of membrane potential|regulation of cAMP-mediated signaling|maintenance of protein location|	peroxisome targeting sequence binding|peroxisome matrix targeting signal-1 binding|peroxisome matrix targeting signal-1 binding|small GTPase binding|	10	0	0	10	0.3	2.66	0.2	1.77	1.77	0.413	-0.6	1.6	0
ENSMUSG00000095527	OLFR888	olfactory receptor 888	plasma membrane|membrane|integral component of membrane|	signal transduction|G-protein coupled receptor signaling pathway|sensory perception of smell|response to stimulus|detection of chemical stimulus involved in sensory perception of smell|	signal transducer activity|G-protein coupled receptor activity|olfactory receptor activity|	10	0.1	0.312	10	0.3	1.82	0.3	1.77	1.77	0.413	-0.5	1.6	0
ENSMUSG00000024294	MIB1	mindbomb E3 ubiquitin protein ligase 1	centrosome|cytosol|plasma membrane|postsynaptic density|cytoplasmic vesicle|	blood vessel development|in utero embryonic development|somitogenesis|neural tube formation|heart looping|Notch signaling pathway|protein ubiquitination|negative regulation of neuron differentiation|positive regulation of endocytosis|	ubiquitin-protein transferase activity|protein binding|zinc ion binding|ligase activity|	10	0.2	0.604	10	1.4	4.03	-0.4	1.77	-1.77	0.413	-0.9	2	0
ENSMUSG00000057193	SLC44A2	solute carrier family 44 (choline transporter), member 2	lysosomal membrane|plasma membrane|integral component of membrane|extracellular vesicular exosome|	phospholipid metabolic process|phosphatidylcholine biosynthetic process|signal transduction|choline transport|positive regulation of I-kappaB kinase/NF-kappaB signaling|small molecule metabolic process|glycerophospholipid biosynthetic process|transmembrane transport|	signal transducer activity|choline transmembrane transporter activity|	10	-0.3	2.41	10	-0.1	0.0856	-0.2	1.77	-1.77	0.413	-1.6	0.7	0
ENSMUSG00000021234	FAM161B	family with sequence similarity 161, member B	None	None	None	10	-0.2	0.607	10	-0.5	2.5	-0.2	1.77	-1.77	0.413	-1.6	1	0
ENSMUSG00000032494	TDGF1	teratocarcinoma-derived growth factor 1	extracellular space|nucleus|Golgi apparatus|cell surface|apical plasma membrane|extrinsic component of plasma membrane|anchored component of membrane|membrane raft|perinuclear region of cytoplasm|	activation of MAPK activity|vasculogenesis|in utero embryonic development|morphogenesis of a branching structure|positive regulation of cell-matrix adhesion|cell migration involved in sprouting angiogenesis|gastrulation|heart development|positive regulation of cell proliferation|positive regulation of cell proliferation|anterior/posterior axis specification, embryo|embryo development|regulation of signal transduction|positive regulation of endothelial cell migration|peptidyl-serine phosphorylation|cell differentiation|positive regulation of cell migration|BMP signaling pathway|negative regulation of transforming growth factor beta receptor signaling pathway|mammary gland development|cellular response to hepatocyte growth factor stimulus|negative regulation of apoptotic process|cellular response to fibroblast growth factor stimulus|positive regulation of transcription from RNA polymerase II promoter|positive regulation of fibroblast proliferation|positive regulation of peptidyl-tyrosine phosphorylation|cardiac muscle cell differentiation|canonical Wnt signaling pathway|cellular response to interferon-gamma|cellular response to interleukin-6|cellular response to tumor necrosis factor|cellular response to epidermal growth factor stimulus|	receptor binding|protein binding|growth factor activity|	10	0.4	2.61	10	-0.2	1.67	0.3	1.77	1.77	0.413	-0.8	1.4	0
ENSMUSG00000070529	WFDC10	WAP four-disulfide core domain 10	cellular_component|	biological_process|	molecular_function|	10	-0.2	1.79	10	-0.1	0.259	-0.2	1.77	-1.77	0.413	-1.5	0.9	0
ENSMUSG00000028478	CLTA	clathrin, light chain A	cytosol|plasma membrane|membrane|cytoplasmic membrane-bounded vesicle|clathrin coat|clathrin coat of trans-Golgi network vesicle|clathrin coat of coated pit|clathrin-coated endocytic vesicle membrane|trans-Golgi network membrane|intracellular membrane-bounded organelle|clathrin complex|	intracellular protein transport|post-Golgi vesicle-mediated transport|endocytosis|epidermal growth factor receptor signaling pathway|axon guidance|antigen processing and presentation of exogenous peptide antigen via MHC class II|negative regulation of epidermal growth factor receptor signaling pathway|neurotrophin TRK receptor signaling pathway|membrane organization|	molecular_function|structural molecule activity|protein binding|clathrin heavy chain binding|peptide binding|	9	1	4.55	9	-0.6	1.8	1	1.77	1.77	0.413	-0.9	2	0
ENSMUSG00000094036	GM6465	predicted gene 6465	None	None	None	9	0.6	1.62	9	-0.3	1.17	-0.3	1.77	-1.77	0.413	-1.2	1.5	0
ENSMUSG00000001089	LUZP1	leucine zipper protein 1	nucleus|membrane|	ventricular septum development|neural fold bending|artery development|	None	10	0.6	2.41	10	0	0	0.5	1.77	1.77	0.413	-0.3	1.8	0
ENSMUSG00000061032	RRP1	ribosomal RNA processing 1	nucleus|nucleolus|preribosome, small subunit precursor|	rRNA processing|	poly(A) RNA binding|	10	-0.2	2.98	10	0	0	-0.2	1.77	-1.77	0.413	-1.2	1.5	0
ENSMUSG00000028522	MIER1	mesoderm induction early response 1, transcriptional regulator	nucleus|cytoplasm|transcriptional repressor complex|	transcription, DNA-templated|signal transduction|positive regulation of chromatin silencing|positive regulation of I-kappaB kinase/NF-kappaB signaling|	DNA binding|chromatin binding|signal transducer activity|protein binding|	10	-0.2	1.02	10	-0.2	0.893	-0.2	1.77	-1.77	0.413	-1.7	0.3	0
ENSMUSG00000091471	GM20538	N/A	None	None	None	9	0.4	1.12	9	0.2	1.02	0.3	1.77	1.77	0.413	-0.6	1.7	0
ENSMUSG00000078816	PRKCG	protein kinase C, gamma	nucleus|cytosol|cytosol|plasma membrane|cell junction|dendrite|perinuclear region of cytoplasm|synaptic membrane|	protein phosphorylation|signal transduction|epidermal growth factor receptor signaling pathway|activation of phospholipase C activity|synaptic transmission|blood coagulation|learning or memory|chemosensory behavior|cell death|fibroblast growth factor receptor signaling pathway|phosphorylation|platelet activation|negative regulation of protein ubiquitination|positive regulation of mismatch repair|intracellular signal transduction|negative regulation of protein catabolic process|response to morphine|negative regulation of neuron apoptotic process|innate immune response|protein autophosphorylation|neurotrophin TRK receptor signaling pathway|response to pain|innervation|	protein kinase activity|protein kinase C activity|calcium-dependent protein kinase C activity|protein serine/threonine/tyrosine kinase activity|ATP binding|zinc ion binding|	10	-0.2	1.34	10	0.3	1.86	-0.2	1.77	-1.77	0.413	-1	1.2	0
ENSMUSG00000096626	GM21861	N/A	None	None	None	10	0.8	0.169	10	1.7	3.26	1.6	1.77	1.77	0.413	-0.4	3	0
ENSMUSG00000024793	TNFRSF25	tumor necrosis factor receptor superfamily, member 25	extracellular region|cytosol|plasma membrane|integral component of plasma membrane|	apoptotic process|signal transduction|cell surface receptor signaling pathway|tumor necrosis factor-mediated signaling pathway|regulation of apoptotic process|apoptotic signaling pathway|	receptor activity|tumor necrosis factor-activated receptor activity|	10	-0.1	0.456	10	-0.6	3.61	-0.2	1.77	-1.77	0.413	-1.7	0.7	0
ENSMUSG00000094181	GM21739	N/A	None	None	None	10	0.8	0.169	10	1.7	3.26	1.6	1.77	1.77	0.413	-0.4	3	0
ENSMUSG00000005534	INSR	insulin receptor	plasma membrane|plasma membrane|integral component of plasma membrane|insulin receptor complex|caveola|endosome membrane|membrane|receptor complex|extracellular vesicular exosome|	activation of MAPK activity|positive regulation of protein phosphorylation|heart morphogenesis|carbohydrate metabolic process|regulation of transcription, DNA-templated|G-protein coupled receptor signaling pathway|positive regulation of cell proliferation|positive regulation of cell proliferation|insulin receptor signaling pathway|insulin receptor signaling pathway|peptidyl-tyrosine phosphorylation|transformation of host cell by virus|signal transduction by phosphorylation|male sex determination|positive regulation of cell migration|exocrine pancreas development|activation of protein kinase activity|activation of protein kinase B activity|cellular response to insulin stimulus|glucose homeostasis|positive regulation of MAPK cascade|positive regulation of nitric oxide biosynthetic process|positive regulation of glycogen biosynthetic process|positive regulation of DNA replication|positive regulation of glycolytic process|positive regulation of mitosis|regulation of embryonic development|positive regulation of glucose import|positive regulation of glucose import|protein autophosphorylation|protein autophosphorylation|positive regulation of developmental growth|protein heterotetramerization|positive regulation of protein kinase B signaling|positive regulation of respiratory burst|cellular response to growth factor stimulus|	protein tyrosine kinase activity|protein tyrosine kinase activity|receptor signaling protein tyrosine kinase activity|insulin-activated receptor activity|insulin-like growth factor receptor binding|protein binding|ATP binding|GTP binding|insulin-like growth factor I binding|insulin-like growth factor II binding|phosphatidylinositol 3-kinase binding|insulin binding|insulin binding|insulin receptor substrate binding|PTB domain binding|	10	0.3	1.67	10	1.4	4.12	1.4	1.77	1.77	0.413	-0.3	2	0
ENSMUSG00000091008	GM17472	N/A	None	None	None	10	0	0	10	0.5	4.04	0.4	1.77	1.77	0.413	-0.2	1.7	0
ENSMUSG00000026274	PASK	PAS domain containing serine/threonine kinase	nucleus|cytoplasm|Golgi apparatus|	protein phosphorylation|signal transduction|regulation of respiratory gaseous exchange|negative regulation of glycogen biosynthetic process|positive regulation of translation|protein autophosphorylation|regulation of glucagon secretion|regulation of energy homeostasis|	protein serine/threonine kinase activity|signal transducer activity|protein binding|ATP binding|phosphatidylinositol binding|	10	0.3	1.19	10	1	2.49	0.3	1.77	1.77	0.413	-0.3	2	0
ENSMUSG00000095011	GM20838	predicted gene, 20838	None	None	None	10	0.8	0.169	10	1.7	3.26	1.6	1.77	1.77	0.413	-0.4	3	0
ENSMUSG00000091176	GM17678	N/A	None	None	None	5	-0.1	0.222	6	-0.4	2.19	-0.3	1.76	-1.76	0.415	-2	0.9	0
ENSMUSG00000094829	GM21809	N/A	None	None	None	10	0.8	0.348	10	1	1.86	0.9	1.76	1.76	0.415	-0.2	2	0
ENSMUSG00000076575	IGKV7-33	immunoglobulin kappa chain variable 7-33	None	None	antigen binding|	10	1.3	3.76	10	0	0	1.3	1.76	1.76	0.415	-0.6	2	0
ENSMUSG00000068431	OLFR742	olfactory receptor 742	plasma membrane|membrane|integral component of membrane|	signal transduction|G-protein coupled receptor signaling pathway|sensory perception of smell|response to stimulus|detection of chemical stimulus involved in sensory perception of smell|	signal transducer activity|G-protein coupled receptor activity|olfactory receptor activity|	10	-1.1	2.19	10	-0.2	1.66	-0.2	1.76	-1.76	0.415	-2	0.2	0
ENSMUSG00000014444	PIEZO1	piezo-type mechanosensitive ion channel component 1	endoplasmic reticulum|endoplasmic reticulum membrane|plasma membrane|integral component of membrane|endoplasmic reticulum-Golgi intermediate compartment membrane|	cation transport|positive regulation of integrin activation|positive regulation of cell-cell adhesion mediated by integrin|ion transmembrane transport|regulation of membrane potential|detection of mechanical stimulus|	cation channel activity|mechanically-gated ion channel activity|	10	0	0	10	-0.3	2.88	-0.3	1.76	-1.76	0.415	-1.7	0.3	0
ENSMUSG00000050295	FOXC1	forkhead box C1	nucleus|nucleus|nuclear heterochromatin|cytoplasm|	skeletal system development|ossification|ovarian follicle development|eye development|ureteric bud development|in utero embryonic development|somitogenesis|kidney development|lymph vessel development|blood vessel remodeling|regulation of transcription, DNA-templated|transcription from RNA polymerase II promoter|transcription from RNA polymerase II promoter|Notch signaling pathway|brain development|heart development|germ cell migration|neural crest cell development|collagen fibril organization|glycosaminoglycan metabolic process|lacrimal gland development|embryonic heart tube development|odontogenesis of dentin-containing tooth|camera-type eye development|positive regulation of transcription, DNA-templated|positive regulation of transcription, DNA-templated|negative regulation of mitotic cell cycle|positive regulation of transcription from RNA polymerase II promoter|positive regulation of transcription from RNA polymerase II promoter|regulation of organ growth|vascular endothelial growth factor receptor signaling pathway|paraxial mesoderm formation|artery morphogenesis|regulation of blood vessel size|ventricular cardiac muscle tissue morphogenesis|cardiac muscle cell proliferation|negative regulation of apoptotic process involved in outflow tract morphogenesis|	RNA polymerase II regulatory region sequence-specific DNA binding|RNA polymerase II transcription regulatory region sequence-specific DNA binding transcription factor activity involved in positive regulation of transcription|DNA binding|sequence-specific DNA binding transcription factor activity|RNA polymerase II distal enhancer sequence-specific DNA binding transcription factor activity|protein binding|transcription factor binding|DNA binding, bending|sequence-specific DNA binding|transcription regulatory region DNA binding|	10	-0.4	2.14	10	0.5	1.2	0.4	1.76	1.76	0.415	-1.4	1.3	0
ENSMUSG00000072618	GM10384	predicted gene 10384	cellular_component|	biological_process|	molecular_function|	10	-0.1	0.756	10	-0.2	1.15	-0.2	1.76	-1.76	0.415	-1.3	1.1	0
ENSMUSG00000049536	TCEAL1	transcription elongation factor A (SII)-like 1	nucleus|	negative regulation of transcription from RNA polymerase II promoter|transcription, DNA-templated|	sequence-specific DNA binding transcription factor activity|	10	-0.2	1.66	10	-0.1	0.528	-0.2	1.76	-1.76	0.415	-1.5	0.8	0
ENSMUSG00000020307	CDC34	cell division cycle 34	nucleus|nucleus|cytoplasm|	G1/S transition of mitotic cell cycle|protein polyubiquitination|DNA replication initiation|cellular protein modification process|protein ubiquitination|protein ubiquitination|proteasome-mediated ubiquitin-dependent protein catabolic process|positive regulation of neuron apoptotic process|negative regulation of cAMP-mediated signaling|response to growth factor|protein K48-linked ubiquitination|positive regulation of inclusion body assembly|	ubiquitin-protein transferase activity|ubiquitin-protein transferase activity|protein binding|ATP binding|acid-amino acid ligase activity|	10	-0.3	2.05	10	-0.1	0.28	-0.2	1.76	-1.76	0.415	-1.5	0.8	0
ENSMUSG00000069720	4930572O03RIK	spermatogenesis associated glutamate (E)-rich protein pseudogene	cellular_component|	biological_process|	molecular_function|	5	-0.5	1.56	5	-0.4	0.35	-0.4	1.76	-1.76	0.415	-1.8	1.5	0
ENSMUSG00000047002	MSGN1	mesogenin 1	nucleus|	somitogenesis|transcription, DNA-templated|regulation of transcription, DNA-templated|segment specification|cell differentiation|	DNA binding|protein dimerization activity|	10	-0.2	1.13	10	-0.3	0.904	-0.2	1.76	-1.76	0.415	-1.5	0.9	0
ENSMUSG00000042831	ALKBH6	alkB, alkylation repair homolog 6 (E. coli)	nucleus|cytoplasm|	oxidation-reduction process|	protein binding|oxidoreductase activity, acting on paired donors, with incorporation or reduction of molecular oxygen, 2-oxoglutarate as one donor, and incorporation of one atom each of oxygen into both donors|metal ion binding|	10	1.3	3.8	10	-0.1	0.685	1.3	1.76	1.76	0.415	-0.6	2	0
ENSMUSG00000019971	CEP290	centrosomal protein 290kDa	gamma-tubulin complex|nucleus|cytoplasm|centrosome|cytosol|cytosol|membrane|photoreceptor connecting cilium|centriolar satellite|TCTN-B9D complex|protein complex|	G2/M transition of mitotic cell cycle|mitotic cell cycle|establishment or maintenance of cell polarity|protein transport|regulation of cAMP metabolic process|hindbrain development|otic vesicle formation|cilium assembly|eye photoreceptor cell development|positive regulation of transcription, DNA-templated|pronephros development|retina development in camera-type eye|cilium morphogenesis|regulation of establishment of protein localization|positive regulation of intracellular protein transport|	protein binding|	9	-0.2	0.28	10	-0.2	1.61	-0.2	1.76	-1.76	0.415	-1.4	1.1	0
ENSMUSG00000047260	EMC6	ER membrane protein complex subunit 6	integral component of membrane|ER membrane protein complex|	None	None	10	-0.6	0.826	10	0.3	1.65	0.2	1.76	1.76	0.415	-1.5	1.2	0
ENSMUSG00000096621	GM5849	predicted gene 5849	cellular_component|	biological_process|	molecular_function|	10	-0.2	0.811	10	-0.3	1.12	-0.2	1.76	-1.76	0.415	-1.6	0.7	0
ENSMUSG00000090061	3110047P20RIK	N/A	None	None	None	10	-0.2	1.94	10	-0.7	0.537	-0.2	1.76	-1.76	0.415	-1.8	0.5	0
ENSMUSG00000078495	GM13157	predicted gene 13157	cellular_component|	biological_process|	molecular_function|metal ion binding|	10	0	0	10	0.4	3.51	0.3	1.76	1.76	0.415	-0.5	1.6	0
ENSMUSG00000044674	FZD1	frizzled class receptor 1	cytoplasm|plasma membrane|cell surface|integral component of membrane|neuron projection membrane|apical part of cell|	positive regulation of protein phosphorylation|vasculature development|membranous septum morphogenesis|muscular septum morphogenesis|outflow tract morphogenesis|G-protein coupled receptor signaling pathway coupled to cGMP nucleotide second messenger|Wnt signaling pathway, calcium modulating pathway|cell-cell signaling|axonogenesis|brain development|gonad development|neuron differentiation|negative regulation of BMP signaling pathway|epithelial cell differentiation|negative regulation of catenin import into nucleus|autocrine signaling|response to drug|canonical Wnt signaling pathway involved in mesenchymal stem cell differentiation|canonical Wnt signaling pathway involved in osteoblast differentiation|negative regulation of transcription, DNA-templated|positive regulation of transcription, DNA-templated|lung alveolus development|positive regulation of sequence-specific DNA binding transcription factor activity|hard palate development|canonical Wnt signaling pathway|negative regulation of canonical Wnt signaling pathway|planar cell polarity pathway involved in neural tube closure|	G-protein coupled receptor activity|receptor binding|frizzled binding|protein binding|Wnt-protein binding|PDZ domain binding|Wnt-activated receptor activity|	10	0.1	0.445	10	0.4	2.35	0.2	1.76	1.76	0.415	-1.9	1.1	0
ENSMUSG00000010529	GM266	predicted gene 266	cellular_component|	biological_process|	nucleotide binding|molecular_function|GTP binding|	10	0.3	1.66	10	0.3	0.226	0.3	1.76	1.76	0.415	-0.7	1.5	0
ENSMUSG00000024211	GRM8	glutamate receptor, metabotropic 8	plasma membrane|integral component of plasma membrane|presynaptic membrane|	adenylate cyclase-inhibiting G-protein coupled glutamate receptor signaling pathway|visual perception|sensory perception of smell|negative regulation of cAMP biosynthetic process|regulation of synaptic transmission, glutamatergic|	group III metabotropic glutamate receptor activity|G-protein coupled receptor activity|glutamate receptor activity|	10	-0.2	1.3	10	-0.3	0.615	-0.2	1.76	-1.76	0.415	-1.3	1.1	0
ENSMUSG00000095095	OLFR385	olfactory receptor 385	plasma membrane|membrane|integral component of membrane|	signal transduction|G-protein coupled receptor signaling pathway|sensory perception of smell|response to stimulus|detection of chemical stimulus involved in sensory perception of smell|	signal transducer activity|G-protein coupled receptor activity|olfactory receptor activity|	10	0.2	1.81	10	0.1	0.26	0.2	1.76	1.76	0.415	-1.1	1.3	0
ENSMUSG00000038555	REEP2	receptor accessory protein 2	endoplasmic reticulum|cytoplasmic microtubule|integral component of plasma membrane|extracellular vesicular exosome|	cell death|protein transport into membrane raft|sensory perception of bitter taste|sensory perception of sweet taste|endoplasmic reticulum tubular network organization|	taste receptor binding|	10	-0.3	0.935	10	-0.3	0.97	-0.3	1.76	-1.76	0.415	-1.6	0.6	0
ENSMUSG00000025165	SECTM1A	secreted and transmembrane 1A	extracellular region|plasma membrane|membrane|integral component of membrane|extracellular vesicular exosome|	signal transduction|positive regulation of I-kappaB kinase/NF-kappaB signaling|	signal transducer activity|	10	-0.2	0.483	10	-0.2	1.41	-0.2	1.76	-1.76	0.415	-1.5	0.7	0
ENSMUSG00000028772	ZCCHC17	zinc finger, CCHC domain containing 17	nucleolus|cytosolic large ribosomal subunit|	None	protein binding|zinc ion binding|poly(A) RNA binding|	10	-0.3	2.35	10	0	0	-0.2	1.76	-1.76	0.415	-1.5	0.6	0
ENSMUSG00000012126	UBXN11	UBX domain protein 11	cytoplasm|cytoskeleton|	None	None	10	0.1	0.158	10	-1.8	5.33	-1.8	1.76	-1.76	0.415	-3	0.5	0
ENSMUSG00000049894	OLFR808	olfactory receptor 808	plasma membrane|membrane|integral component of membrane|	signal transduction|G-protein coupled receptor signaling pathway|sensory perception of smell|response to stimulus|detection of chemical stimulus involved in sensory perception of smell|	signal transducer activity|G-protein coupled receptor activity|olfactory receptor activity|	10	0.2	2.53	10	0.1	0.0181	0.2	1.76	1.76	0.415	-0.8	1.5	0
ENSMUSG00000047844	BEX4	brain expressed, X-linked 4	nucleus|cytoplasm|	None	None	10	0.2	1.23	10	0.2	0.676	0.2	1.76	1.76	0.415	-0.7	1.6	0
ENSMUSG00000020111	MICU1	mitochondrial calcium uptake 1	intracellular|mitochondrial inner membrane|mitochondrial intermembrane space|integral component of mitochondrial membrane|calcium channel complex|uniplex complex|	mitochondrial calcium ion transport|mitochondrial calcium ion transport|defense response|calcium ion import into mitochondrion|protein homooligomerization|mitochondrial calcium ion homeostasis|positive regulation of mitochondrial calcium ion concentration|calcium ion import|	calcium ion binding|protein binding|protein heterodimerization activity|	10	0	0	10	0.2	2.44	0.2	1.76	1.76	0.415	-0.7	1.5	0
ENSMUSG00000096452	IGHV1-77	immunoglobulin heavy variable 1-77	None	None	None	10	-0.3	1.17	10	0.9	1.07	-0.2	1.75	-1.75	0.416	-1.4	1.6	0
ENSMUSG00000002240	4930432K09RIK	N/A	None	None	None	10	0.2	1.21	10	-0.8	3.34	-0.2	1.75	-1.75	0.416	-1.9	0.5	0
ENSMUSG00000036617	ETL4	epilepsy, occipitotemporal lobe, and migraine with aura	None	None	None	10	0	0	10	0.3	1.9	0.3	1.75	1.75	0.416	-0.4	1.6	0
ENSMUSG00000030170	WNT5B	wingless-type MMTV integration site family, member 5B	extracellular region|proteinaceous extracellular matrix|extracellular space|endoplasmic reticulum lumen|Golgi lumen|plasma membrane|cell surface|extracellular vesicular exosome|	chondrocyte differentiation|Wnt signaling pathway|Wnt signaling pathway|neuron differentiation|neuron differentiation|positive regulation of cell migration|wound healing|cell fate commitment|fat cell differentiation|positive regulation of fat cell differentiation|lens fiber cell development|cellular response to retinoic acid|negative regulation of canonical Wnt signaling pathway|	receptor binding|frizzled binding|	10	0.4	1.78	10	1.3	3.34	0.4	1.75	1.75	0.416	-1.2	2	0
ENSMUSG00000027406	IDH3B	isocitrate dehydrogenase 3 (NAD+) beta	nucleus|mitochondrion|mitochondrial matrix|	tricarboxylic acid cycle|isocitrate metabolic process|2-oxoglutarate metabolic process|NADH metabolic process|cellular metabolic process|small molecule metabolic process|	magnesium ion binding|isocitrate dehydrogenase (NAD+) activity|electron carrier activity|NAD binding|	9	-0.3	1.24	9	0.3	2.45	0.3	1.75	1.75	0.416	-1.1	1.4	0
ENSMUSG00000020922	LSM12	LSM12 homolog (S. cerevisiae)	None	None	None	10	-0.2	0.502	10	0.3	3.7	0.2	1.75	1.75	0.416	-0.9	1.4	0
ENSMUSG00000092463	GM20489	N/A	None	None	None	10	0.3	2.37	10	0.1	0.177	0.3	1.75	1.75	0.416	-0.6	1.6	0
ENSMUSG00000024130	ABCA3	ATP-binding cassette, sub-family A (ABC1), member 3	extracellular space|plasma membrane|plasma membrane|membrane|integral component of membrane|alveolar lamellar body|alveolar lamellar body membrane|	ATP catabolic process|transport|response to drug|response to glucocorticoid|transmembrane transport|	transporter activity|ATP binding|ATPase activity, coupled to transmembrane movement of substances|	10	0.1	0.212	10	0.4	2.24	0.2	1.75	1.75	0.416	-1.3	1.4	0
ENSMUSG00000032232	CGNL1	cingulin-like 1	tight junction|myosin complex|	metabolic process|	motor activity|	9	0.2	0.624	9	0.2	1.26	0.2	1.75	1.75	0.416	-1.5	1.3	0
ENSMUSG00000074959	OLFR1295	olfactory receptor 1295	plasma membrane|membrane|integral component of membrane|	signal transduction|G-protein coupled receptor signaling pathway|sensory perception of smell|response to stimulus|detection of chemical stimulus involved in sensory perception of smell|	signal transducer activity|G-protein coupled receptor activity|olfactory receptor activity|	10	0.2	1.46	10	0.6	1.75	0.3	1.75	1.75	0.416	-1.1	1.5	0
ENSMUSG00000061361	OLFR168	olfactory receptor 168	plasma membrane|membrane|integral component of membrane|	signal transduction|G-protein coupled receptor signaling pathway|sensory perception of smell|response to stimulus|detection of chemical stimulus involved in sensory perception of smell|	signal transducer activity|G-protein coupled receptor activity|olfactory receptor activity|	10	0.3	0.669	10	0.2	1.23	0.2	1.75	1.75	0.416	-1.1	1.3	0
ENSMUSG00000006403	ADAMTS4	ADAM metallopeptidase with thrombospondin type 1 motif, 4	extracellular region|proteinaceous extracellular matrix|extracellular space|	skeletal system development|proteolysis|extracellular matrix disassembly|extracellular matrix organization|	protease binding|metalloendopeptidase activity|protein binding|peptidase activity|metallopeptidase activity|zinc ion binding|	10	0.6	1.52	10	0.2	1	0.4	1.75	1.75	0.416	-0.9	1.6	0
ENSMUSG00000074768	BHMT	betaine--homocysteine S-methyltransferase	cytoplasm|cytosol|protein complex|extracellular vesicular exosome|	sulfur amino acid metabolic process|protein methylation|amino-acid betaine metabolic process|amino-acid betaine catabolic process|response to organonitrogen compound|S-methylmethionine metabolic process|cellular nitrogen compound metabolic process|small molecule metabolic process|regulation of homocysteine metabolic process|L-methionine salvage|	zinc ion binding|S-adenosylmethionine-homocysteine S-methyltransferase activity|protein complex binding|betaine-homocysteine S-methyltransferase activity|betaine-homocysteine S-methyltransferase activity|betaine-homocysteine S-methyltransferase activity|S-methylmethionine-homocysteine S-methyltransferase activity|	10	0.1	0.19	10	0.3	2.47	0.2	1.75	1.75	0.416	-1.8	0.9	0
ENSMUSG00000096672	IGHV1-63	immunoglobulin heavy variable V1-63	None	None	None	10	-0.1	0.0615	10	0.8	4.08	0.5	1.75	1.75	0.416	-0.4	1.8	0
ENSMUSG00000038656	CYP3A16	cytochrome P450, family 3, subfamily a, polypeptide 16	endoplasmic reticulum|endoplasmic reticulum membrane|membrane|intracellular membrane-bounded organelle|	oxidation-reduction process|demethylation|	monooxygenase activity|iron ion binding|oxidoreductase activity|oxidoreductase activity, acting on paired donors, with incorporation or reduction of molecular oxygen|oxidoreductase activity, acting on paired donors, with incorporation or reduction of molecular oxygen, reduced flavin or flavoprotein as one donor, and incorporation of one atom of oxygen|heme binding|demethylase activity|metal ion binding|testosterone 6-beta-hydroxylase activity|aromatase activity|	10	0.2	0.36	10	0.4	1.64	0.3	1.75	1.75	0.416	-1.1	1.6	0
ENSMUSG00000000247	LHX2	LIM homeobox 2	nucleus|	neural tube closure|transcription from RNA polymerase II promoter|axon guidance|mesoderm development|dorsal/ventral pattern formation|olfactory bulb development|telencephalon regionalization|cerebral cortex development|positive regulation of transcription, DNA-templated|positive regulation of transcription from RNA polymerase II promoter|negative regulation of transcription regulatory region DNA binding|	RNA polymerase II transcription factor binding transcription factor activity|sequence-specific DNA binding transcription factor activity|zinc ion binding|sequence-specific DNA binding|	10	0.1	0.271	10	0.9	4.58	0.8	1.75	1.75	0.416	-0.3	1.9	0
ENSMUSG00000031134	RBMX	RNA binding motif protein, X-linked	extracellular space|nucleus|nucleoplasm|nuclear euchromatin|membrane|ribonucleoprotein complex|supraspliceosomal complex|extracellular vesicular exosome|catalytic step 2 spliceosome|	regulation of alternative mRNA splicing, via spliceosome|mRNA splicing, via spliceosome|mRNA splicing, via spliceosome|osteoblast differentiation|transcription from RNA polymerase II promoter|mRNA splice site selection|membrane protein ectodomain proteolysis|RNA splicing|gene expression|positive regulation of transcription from RNA polymerase II promoter|negative regulation of mRNA splicing, via spliceosome|positive regulation of mRNA splicing, via spliceosome|protein homooligomerization|cellular response to interleukin-1|	nucleotide binding|core promoter binding|chromatin binding|RNA binding|RNA binding|single-stranded RNA binding|mRNA binding|protein binding|poly(A) RNA binding|	10	0.2	1.89	10	0.1	0.294	0.1	1.75	1.75	0.416	-1.2	1.3	0
ENSMUSG00000050106	TMC8	transmembrane channel-like 8	extracellular space|cytoplasm|endoplasmic reticulum|endoplasmic reticulum membrane|Golgi apparatus|integral component of membrane|nuclear membrane|extracellular vesicular exosome|	regulation of cell growth|ion transport|negative regulation of protein binding|negative regulation of protein oligomerization|zinc ion homeostasis|regulation of extrinsic apoptotic signaling pathway via death domain receptors|	receptor binding|protein binding|	10	-0.4	0.241	10	-0.5	1.8	-0.4	1.75	-1.75	0.416	-1.7	0.5	0
ENSMUSG00000020081	TACR2	tachykinin receptor 2	plasma membrane|integral component of plasma membrane|	muscle contraction|tachykinin receptor signaling pathway|excretion|positive regulation of acetylcholine secretion, neurotransmission|intestine smooth muscle contraction|negative regulation of luteinizing hormone secretion|operant conditioning|positive regulation of vascular permeability|prolactin secretion|positive regulation of uterine smooth muscle contraction|	tachykinin receptor activity|protein binding|substance K receptor activity|	10	0.4	2.12	10	-0.2	0.74	-0.3	1.75	-1.75	0.416	-1.5	1.2	0
ENSMUSG00000016458	WT1	Wilms tumor 1	nucleus|nucleoplasm|cytoplasm|cytoplasm|cytoplasm|nuclear speck|	negative regulation of transcription from RNA polymerase II promoter|vasculogenesis|ureteric bud development|branching involved in ureteric bud morphogenesis|kidney development|regulation of organ formation|apoptotic DNA fragmentation|transcription, DNA-templated|regulation of transcription, DNA-templated|regulation of transcription, DNA-templated|regulation of transcription from RNA polymerase II promoter|germ cell development|thorax and anterior abdomen determination|heart development|sex determination|negative regulation of cell proliferation|RNA splicing|gonad development|male gonad development|tissue development|negative regulation of translation|negative regulation of cell growth|adrenal gland development|male genitalia development|epithelial cell differentiation|glomerulus development|glomerular basement membrane development|adrenal cortex formation|camera-type eye development|negative regulation of apoptotic process|negative regulation of transcription, DNA-templated|positive regulation of transcription, DNA-templated|positive regulation of transcription, DNA-templated|positive regulation of transcription from RNA polymerase II promoter|mesenchymal to epithelial transition|positive regulation of heart growth|diaphragm development|cardiac muscle cell fate commitment|visceral serous pericardium development|cellular response to cAMP|cellular response to gonadotropin stimulus|metanephric mesenchyme development|glomerular visceral epithelial cell differentiation|glomerular visceral epithelial cell differentiation|posterior mesonephric tubule development|metanephric epithelium development|metanephric S-shaped body morphogenesis|negative regulation of metanephric glomerular mesangial cell proliferation|positive regulation of male gonad development|negative regulation of female gonad development|positive regulation of metanephric ureteric bud development|	RNA polymerase II core promoter proximal region sequence-specific DNA binding transcription factor activity involved in positive regulation of transcription|sequence-specific DNA binding transcription factor activity|sequence-specific DNA binding transcription factor activity|RNA binding|protein binding|zinc ion binding|sequence-specific DNA binding|transcription regulatory region DNA binding|C2H2 zinc finger domain binding|	10	0.3	2.36	10	0	0	0.3	1.75	1.75	0.416	-0.6	1.6	0
ENSMUSG00000021490	SLC34A1	solute carrier family 34 (type II sodium/phosphate contransporter), member 1	endosome|plasma membrane|integral component of plasma membrane|cell surface|basolateral plasma membrane|apical plasma membrane|brush border membrane|brush border membrane|membrane raft|perinuclear region of cytoplasm|	ossification|kidney development|ion transport|sodium ion transport|phosphate ion transport|glycoprotein metabolic process|response to lead ion|response to magnesium ion|response to estradiol|response to vitamin A|response to potassium ion|indole metabolic process|response to drug|sodium-dependent phosphate transport|positive regulation of membrane potential|response to cadmium ion|response to mercury ion|bone remodeling|protein homooligomerization|phosphate ion homeostasis|transmembrane transport|response to growth hormone|cellular response to metal ion|cellular response to parathyroid hormone stimulus|tricarboxylic acid metabolic process|cellular response to staurosporine|response to thyroid hormone|dentinogenesis|gentamycin metabolic process|arsenate ion transmembrane transport|positive regulation of sodium-dependent phosphate transport|positive regulation of phosphate transmembrane transport|	protein binding|symporter activity|sodium-dependent phosphate transmembrane transporter activity|PDZ domain binding|protein complex binding|protein homodimerization activity|	10	-0.8	2.72	10	0	0	-0.4	1.75	-1.75	0.416	-1.8	0.2	0
ENSMUSG00000067878	MTAP7D3	MAP7 domain containing 3	nucleus|cytoplasm|centrosome|cytoskeleton|microtubule|membrane|	microtubule cytoskeleton organization|biological_process|	molecular_function|	10	-0.3	1.63	10	-0.9	1.81	-0.3	1.75	-1.75	0.416	-1.9	1.1	0
ENSMUSG00000072982	9230009I02RIK	RIKEN cDNA 9230009I02 gene	cellular_component|	biological_process|	molecular_function|	10	-0.2	0.637	10	-0.3	1.35	-0.3	1.75	-1.75	0.416	-1.5	0.7	0
ENSMUSG00000094706	GM10338	predicted gene 10338	cellular_component|	biological_process|	molecular_function|	10	0.5	3.33	10	-0.3	2.02	-0.3	1.75	-1.75	0.416	-1	1.5	0
ENSMUSG00000031861	LPAR2	lysophosphatidic acid receptor 2	plasma membrane|integral component of plasma membrane|cell surface|endocytic vesicle|	activation of MAPK activity|G-protein coupled receptor signaling pathway|activation of phospholipase C activity|positive regulation of cytosolic calcium ion concentration|positive regulation of Rho protein signal transduction|	G-protein coupled receptor activity|protein binding|lipid binding|PDZ domain binding|lysophosphatidic acid receptor activity|	10	-0.2	0.803	10	-0.2	1.09	-0.2	1.75	-1.75	0.416	-1.4	0.9	0
ENSMUSG00000004296	IL12B	interleukin 12B	extracellular space|cytoplasm|membrane|interleukin-12 complex|interleukin-23 complex|	positive regulation of T cell mediated cytotoxicity|positive regulation of defense response to virus by host|positive regulation of defense response to virus by host|natural killer cell activation involved in immune response|positive regulation of T-helper 1 type immune response|positive regulation of T-helper 1 type immune response|positive regulation of natural killer cell mediated cytotoxicity directed against tumor cell target|negative regulation of inflammatory response to antigenic stimulus|cell cycle arrest|response to UV-B|positive regulation of activation of JAK2 kinase activity|cell migration|cytokine-mediated signaling pathway|sensory perception of pain|sexual reproduction|natural killer cell activation|negative regulation of interleukin-10 production|negative regulation of interleukin-17 production|positive regulation of granulocyte macrophage colony-stimulating factor production|positive regulation of interferon-gamma production|positive regulation of interleukin-10 production|positive regulation of interleukin-10 production|positive regulation of interleukin-12 production|positive regulation of interleukin-17 production|positive regulation of tumor necrosis factor production|positive regulation of natural killer cell activation|positive regulation of natural killer cell activation|positive regulation of natural killer cell proliferation|positive regulation of mononuclear cell proliferation|positive regulation of tissue remodeling|positive regulation of smooth muscle cell apoptotic process|regulation of cytokine biosynthetic process|T-helper 1 type immune response|T-helper cell differentiation|interferon-gamma biosynthetic process|positive regulation of T cell proliferation|positive regulation of activated T cell proliferation|positive regulation of NF-kappaB import into nucleus|regulation of tyrosine phosphorylation of Stat1 protein|positive regulation of tyrosine phosphorylation of Stat3 protein|positive regulation of tyrosine phosphorylation of Stat4 protein|positive regulation of tyrosine phosphorylation of Stat5 protein|defense response to protozoan|positive regulation of memory T cell differentiation|negative regulation of growth of symbiont in host|positive regulation of interferon-gamma biosynthetic process|positive regulation of osteoclast differentiation|positive regulation of cell adhesion|negative regulation of smooth muscle cell proliferation|positive regulation of lymphocyte proliferation|positive regulation of inflammatory response|defense response to Gram-negative bacterium|positive regulation of NK T cell activation|positive regulation of NK T cell activation|positive regulation of NK T cell proliferation|defense response to virus|cellular response to lipopolysaccharide|cellular response to interferon-gamma|positive regulation of T-helper 17 type immune response|positive regulation of T-helper 17 cell lineage commitment|	cytokine receptor activity|cytokine activity|interleukin-12 receptor binding|interleukin-12 receptor binding|protein binding|growth factor activity|interleukin-12 alpha subunit binding|identical protein binding|protein homodimerization activity|interleukin-23 receptor binding|protein heterodimerization activity|	10	-0.3	0.0822	10	-0.9	2.71	-0.3	1.75	-1.75	0.416	-1.9	0.8	0
ENSMUSG00000055446	A630091E08RIK	RIKEN cDNA A630091E08 gene	cellular_component|	biological_process|	molecular_function|	9	0.4	1.76	9	0.2	0.587	0.3	1.75	1.75	0.416	-0.7	1.6	0
ENSMUSG00000025931	PAQR8	progestin and adipoQ receptor family member VIII	plasma membrane|integral component of membrane|	multicellular organismal development|steroid hormone mediated signaling pathway|oogenesis|response to steroid hormone|	steroid hormone receptor activity|steroid binding|	10	-0.3	1.17	10	-0.3	0.717	-0.3	1.75	-1.75	0.416	-1.6	0.5	0
ENSMUSG00000090107	GM11492	uncharacterized protein C17orf47 homolog	None	None	None	10	-0.4	2.99	10	0.9	0.535	-0.3	1.75	-1.75	0.416	-0.8	2	0
ENSMUSG00000060049	OLFR235	olfactory receptor 235	plasma membrane|membrane|integral component of membrane|	signal transduction|G-protein coupled receptor signaling pathway|sensory perception of smell|response to stimulus|detection of chemical stimulus involved in sensory perception of smell|	signal transducer activity|G-protein coupled receptor activity|olfactory receptor activity|	10	-0.1	0.549	10	-0.3	1.53	-0.2	1.75	-1.75	0.416	-1.5	0.7	0
ENSMUSG00000013593	NDUFS2	NADH dehydrogenase (ubiquinone) Fe-S protein 2, 49kDa (NADH-coenzyme Q reductase)	nucleus|mitochondrion|mitochondrion|mitochondrial inner membrane|mitochondrial respiratory chain complex I|mitochondrial respiratory chain complex I|mitochondrial respiratory chain complex I|	mitochondrial electron transport, NADH to ubiquinone|response to oxidative stress|respiratory electron transport chain|cellular metabolic process|small molecule metabolic process|	NADH dehydrogenase activity|protein binding|NADH dehydrogenase (ubiquinone) activity|electron carrier activity|metal ion binding|quinone binding|NAD binding|4 iron, 4 sulfur cluster binding|	8	0.6	2.86	8	-0.9	3.86	-0.8	1.74	-1.74	0.418	-2	1.1	0
ENSMUSG00000027639	SAMHD1	SAM domain and HD domain 1	intracellular|nucleus|plasma membrane|	dGTP catabolic process|immune response|innate immune response|regulation of innate immune response|dATP catabolic process|protein homotetramerization|defense response to virus|	nucleic acid binding|RNA binding|protein binding|phosphoric diester hydrolase activity|zinc ion binding|dGTPase activity|dGTP binding|	10	-0.2	1.63	10	-0.1	0.373	-0.2	1.74	-1.74	0.418	-1.6	0.7	0
ENSMUSG00000094696	GM6632	C1GALT1-specific chaperone 1 pseudogene	None	None	None	9	-0.3	0.363	9	0.4	2.87	0.3	1.74	1.74	0.418	-0.9	1.6	0
ENSMUSG00000037965	ZC3H7A	zinc finger CCCH-type containing 7A	nucleus|	None	poly(A) RNA binding|metal ion binding|	9	-0.1	0.0544	9	0.9	4.86	0.9	1.74	1.74	0.418	-0.5	2	0
ENSMUSG00000056468	5730596B20RIK	RIKEN cDNA 5730596B20 gene	cellular_component|	biological_process|	molecular_function|	10	0.1	0.165	10	0.4	2.82	0.2	1.74	1.74	0.418	-0.7	1.6	0
ENSMUSG00000035984	NME5	NME/NM23 family member 5	cellular_component|sperm flagellum|	epithelial cilium movement|nucleoside diphosphate phosphorylation|GTP biosynthetic process|UTP biosynthetic process|CTP biosynthetic process|spermatogenesis|spermatid development|nucleoside metabolic process|ventricular system development|cilium assembly|negative regulation of oxidative stress-induced intrinsic apoptotic signaling pathway|	nucleoside diphosphate kinase activity|ATP binding|	9	0.3	3.99	9	-0.1	0.0553	0.3	1.74	1.74	0.418	-0.8	1.6	0
ENSMUSG00000022711	PMM2	phosphomannomutase 2	cytosol|neuronal cell body|extracellular vesicular exosome|	protein glycosylation|dolichol-linked oligosaccharide biosynthetic process|GDP-mannose biosynthetic process|GDP-mannose biosynthetic process|protein N-linked glycosylation via asparagine|mannose biosynthetic process|post-translational protein modification|cellular protein metabolic process|	phosphomannomutase activity|	10	-0.2	1.15	10	-0.3	0.944	-0.2	1.74	-1.74	0.418	-1.6	0.6	0
ENSMUSG00000039501	ZNFX1	zinc finger, NFX1-type containing 1	None	None	poly(A) RNA binding|metal ion binding|	10	-0.1	0.76	10	-0.3	1.55	-0.2	1.74	-1.74	0.418	-1.5	1	0
ENSMUSG00000001964	EMD	emerin	nuclear envelope|nuclear envelope|nuclear inner membrane|nuclear outer membrane|endoplasmic reticulum|microtubule|membrane|integral component of membrane|nuclear membrane|	mitotic cell cycle|muscle contraction|mitotic nuclear envelope disassembly|mitotic nuclear envelope reassembly|muscle organ development|negative regulation of catenin import into nucleus|skeletal muscle cell differentiation|positive regulation of protein export from nucleus|negative regulation of fibroblast proliferation|regulation of canonical Wnt signaling pathway|cellular response to growth factor stimulus|	actin binding|protein binding|beta-tubulin binding|	10	-0.2	1.83	10	-0.1	0.0754	-0.2	1.74	-1.74	0.418	-1.6	0.7	0
ENSMUSG00000074735	GM21994	N/A	None	None	None	10	-0.2	0.756	10	-0.2	1.12	-0.2	1.74	-1.74	0.418	-1.6	0.6	0
ENSMUSG00000051153	TAS2R105	taste receptor, type 2, member 105	membrane|integral component of membrane|	signal transduction|G-protein coupled receptor signaling pathway|response to stimulus|sensory perception of taste|detection of chemical stimulus involved in sensory perception of taste|sensory perception of bitter taste|	signal transducer activity|G-protein coupled receptor activity|taste receptor activity|	10	0	0	10	-0.7	2.3	-0.7	1.74	-1.74	0.418	-2	0.4	0
ENSMUSG00000063972	NR6A1	nuclear receptor subfamily 6, group A, member 1	nucleoplasm|transcription factor complex|	negative regulation of transcription from RNA polymerase II promoter|transcription initiation from RNA polymerase II promoter|gamete generation|spermatogenesis|cell proliferation|gene expression|intracellular receptor signaling pathway|steroid hormone mediated signaling pathway|	DNA binding|steroid hormone receptor activity|ligand-activated sequence-specific DNA binding RNA polymerase II transcription factor activity|zinc ion binding|protein homodimerization activity|sequence-specific DNA binding|	10	-0.1	0.449	10	-0.2	1.47	-0.2	1.74	-1.74	0.418	-1.6	0.7	0
ENSMUSG00000059280	VPREB2	pre-B lymphocyte gene 2	None	cell morphogenesis|regulation of cell size|B cell proliferation|homeostasis of number of cells|	None	10	-0.2	1.78	10	-0.1	0.161	-0.2	1.74	-1.74	0.418	-1.5	1.1	0
ENSMUSG00000000711	RAB5B	RAB5B, member RAS oncogene family	intracellular|endosome|plasma membrane|membrane|endocytic vesicle|early endosome membrane|melanosome|extracellular vesicular exosome|	GTP catabolic process|endosome organization|small GTPase mediated signal transduction|protein transport|antigen processing and presentation|regulation of endocytosis|	GTPase activity|protein binding|GTP binding|GDP binding|GTP-dependent protein binding|	10	-0.1	1.37	10	-0.1	0.506	-0.1	1.74	-1.74	0.418	-1.6	0.7	0
ENSMUSG00000067215	USP51	ubiquitin specific peptidase 51	None	ubiquitin-dependent protein catabolic process|protein deubiquitination|	ubiquitin-specific protease activity|zinc ion binding|	10	0.8	3.47	10	-0.8	2.31	0.3	1.74	1.74	0.418	-1.5	1.6	0
ENSMUSG00000026523	WDR64	WD repeat domain 64	None	None	None	10	-0.1	0.651	10	-0.4	1.85	-0.2	1.74	-1.74	0.418	-1.5	0.7	0
ENSMUSG00000068259	OLFR461	olfactory receptor 461	plasma membrane|membrane|integral component of membrane|	signal transduction|G-protein coupled receptor signaling pathway|sensory perception of smell|response to stimulus|detection of chemical stimulus involved in sensory perception of smell|	signal transducer activity|G-protein coupled receptor activity|olfactory receptor activity|	10	0.1	0.178	10	0.4	2.86	0.2	1.74	1.74	0.418	-0.5	1.6	0
ENSMUSG00000025219	FGF8	fibroblast growth factor 8 (androgen-induced)	extracellular region|extracellular space|external side of plasma membrane|	MAPK cascade|patterning of blood vessels|metanephros development|branching involved in ureteric bud morphogenesis|organ induction|mesonephros development|neural plate morphogenesis|heart looping|blood vessel remodeling|outflow tract septum morphogenesis|epithelial to mesenchymal transition involved in endocardial cushion formation|apoptotic process|response to oxidative stress|epidermal growth factor receptor signaling pathway|gastrulation|motor neuron axon guidance|mesodermal cell migration|positive regulation of cell proliferation|positive regulation of cell proliferation|insulin receptor signaling pathway|gonad development|fibroblast growth factor receptor signaling pathway|fibroblast growth factor receptor signaling pathway|anatomical structure morphogenesis|positive regulation of gene expression|response to organic cyclic compound|pallium development|subpallium development|forebrain dorsal/ventral pattern formation|cell proliferation in forebrain|forebrain neuron development|signal transduction involved in regulation of gene expression|BMP signaling pathway|male genitalia development|thyroid gland development|otic vesicle formation|midbrain-hindbrain boundary development|dorsal/ventral axon guidance|embryonic hindlimb morphogenesis|aorta morphogenesis|Fc-epsilon receptor signaling pathway|odontogenesis|regulation of odontogenesis of dentin-containing tooth|response to drug|negative regulation of neuron apoptotic process|innate immune response|positive regulation of mitosis|positive regulation of organ growth|neurotrophin TRK receptor signaling pathway|phosphatidylinositol-mediated signaling|forebrain morphogenesis|positive chemotaxis|positive regulation of cell division|negative regulation of cardiac muscle tissue development|pharyngeal system development|canonical Wnt signaling pathway|corticotropin hormone secreting cell differentiation|thyroid-stimulating hormone-secreting cell differentiation|bone development|lung morphogenesis|branching involved in salivary gland morphogenesis|neuroepithelial cell differentiation|dopaminergic neuron differentiation|cell migration involved in mesendoderm migration|	fibroblast growth factor receptor binding|type 1 fibroblast growth factor receptor binding|type 2 fibroblast growth factor receptor binding|growth factor activity|growth factor activity|chemoattractant activity|	10	0.2	0.695	10	0.8	1.66	0.6	1.74	1.74	0.418	-0.7	1.7	0
ENSMUSG00000005447	PAFAH1B3	platelet-activating factor acetylhydrolase 1b, catalytic subunit 3 (29kDa)	cytosol|membrane|extracellular vesicular exosome|	lipid metabolic process|spermatogenesis|nervous system development|brain development|lipid catabolic process|	1-alkyl-2-acetylglycerophosphocholine esterase activity|protein binding|protein heterodimerization activity|	10	-0.6	3.07	10	0.3	1.97	0.2	1.74	1.74	0.418	-1.7	0.8	0
ENSMUSG00000027104	ATF2	activating transcription factor 2	nucleus|nucleoplasm|cytoplasm|mitochondrial outer membrane|site of double-strand break|	toll-like receptor signaling pathway|MyD88-dependent toll-like receptor signaling pathway|MyD88-independent toll-like receptor signaling pathway|outflow tract morphogenesis|chromatin organization|regulation of transcription, DNA-templated|regulation of transcription from RNA polymerase II promoter|transcription from RNA polymerase II promoter|response to osmotic stress|cellular response to DNA damage stimulus|cellular response to DNA damage stimulus|histone acetylation|histone acetylation|intra-S DNA damage checkpoint|positive regulation of transforming growth factor beta2 production|toll-like receptor 2 signaling pathway|toll-like receptor 3 signaling pathway|toll-like receptor 4 signaling pathway|toll-like receptor 5 signaling pathway|toll-like receptor 9 signaling pathway|toll-like receptor 10 signaling pathway|TRIF-dependent toll-like receptor signaling pathway|toll-like receptor TLR1:TLR2 signaling pathway|toll-like receptor TLR6:TLR2 signaling pathway|innate immune response|fat cell differentiation|positive regulation of transcription from RNA polymerase II promoter|regulation of sequence-specific DNA binding transcription factor activity|positive regulation of sequence-specific DNA binding transcription factor activity|stress-activated MAPK cascade|adipose tissue development|positive regulation of mitochondrial membrane permeability involved in apoptotic process|	RNA polymerase II regulatory region sequence-specific DNA binding|RNA polymerase II distal enhancer sequence-specific DNA binding|RNA polymerase II transcription factor binding transcription factor activity|RNA polymerase II core promoter proximal region sequence-specific DNA binding transcription factor activity involved in positive regulation of transcription|RNA polymerase II activating transcription factor binding|RNA polymerase II transcription regulatory region sequence-specific DNA binding transcription factor activity involved in positive regulation of transcription|chromatin binding|sequence-specific DNA binding transcription factor activity|RNA polymerase II distal enhancer sequence-specific DNA binding transcription factor activity|transcription coactivator activity|histone acetyltransferase activity|protein binding|cAMP response element binding protein binding|protein kinase binding|cAMP response element binding|metal ion binding|protein heterodimerization activity|	10	0.1	0.231	10	0.3	2.11	0.2	1.74	1.74	0.418	-0.6	1.5	0
ENSMUSG00000040447	SPNS2	spinster homolog 2 (Drosophila)	integral component of membrane|	B cell homeostasis|regulation of humoral immune response|sphingosine-1-phosphate signaling pathway|sphingolipid metabolic process|lipid transport|T cell homeostasis|regulation of eye pigmentation|lymph node development|transmembrane transport|bone development|lymphocyte migration|	sphingolipid transporter activity|	10	-0.1	0.316	10	-0.4	2.34	-0.3	1.74	-1.74	0.418	-1.6	0.6	0
ENSMUSG00000063952	BRPF3	bromodomain and PHD finger containing, 3	extracellular region|cytosol|MOZ/MORF histone acetyltransferase complex|	platelet degranulation|blood coagulation|platelet activation|histone H3 acetylation|	protein binding|zinc ion binding|	9	0.5	0.781	9	-0.2	1.38	-0.2	1.74	-1.74	0.418	-1.2	1.6	0
ENSMUSG00000020993	TRAPPC6B	trafficking protein particle complex 6B	endoplasmic reticulum|Golgi apparatus|	vesicle-mediated transport|	protein binding|	10	-0.2	1.57	10	-0.1	0.575	-0.2	1.73	-1.73	0.419	-1.3	1.4	0
ENSMUSG00000026994	GALNT3	polypeptide N-acetylgalactosaminyltransferase 3	Golgi membrane|Golgi apparatus|membrane|integral component of membrane|Golgi cisterna membrane|perinuclear region of cytoplasm|	carbohydrate metabolic process|O-glycan processing|protein O-linked glycosylation via serine|protein O-linked glycosylation via threonine|post-translational protein modification|cellular protein metabolic process|	polypeptide N-acetylgalactosaminyltransferase activity|calcium ion binding|manganese ion binding|	10	-0.2	0.744	10	-0.2	1.12	-0.2	1.73	-1.73	0.419	-1.4	0.9	0
ENSMUSG00000015202	CNKSR3	CNKSR family member 3	cytoplasm|membrane|	positive regulation of sodium ion transport|negative regulation of peptidyl-serine phosphorylation|negative regulation of ERK1 and ERK2 cascade|	None	10	0.3	0.573	10	1	2.14	0.3	1.73	1.73	0.419	-0.7	1.9	0
ENSMUSG00000039179	TEKT5	tektin 5	nucleus|cytoplasm|microtubule|cilium|	microtubule cytoskeleton organization|	None	10	-0.3	1.38	10	0.2	0.986	0.2	1.73	1.73	0.419	-1.2	1.2	0
ENSMUSG00000051313	OLFR1262	olfactory receptor 1262	plasma membrane|membrane|integral component of membrane|	signal transduction|G-protein coupled receptor signaling pathway|sensory perception of smell|response to stimulus|detection of chemical stimulus involved in sensory perception of smell|	signal transducer activity|G-protein coupled receptor activity|olfactory receptor activity|	10	-0.2	0.538	10	-0.6	3.18	-0.4	1.73	-1.73	0.419	-1.6	0.8	0
ENSMUSG00000050029	RAP2C	RAP2C, member of RAS oncogene family	cytoplasm|cytosol|plasma membrane|recycling endosome membrane|extracellular vesicular exosome|	GTP catabolic process|negative regulation of cell migration|positive regulation of protein autophosphorylation|Rap protein signal transduction|regulation of protein tyrosine kinase activity|regulation of RNA biosynthetic process|	transcription coactivator activity|GTP binding|GDP binding|	10	0	0	10	-0.5	3.72	-0.2	1.73	-1.73	0.419	-1.6	0.3	0
ENSMUSG00000026958	DPP7	dipeptidyl-peptidase 7	lysosome|cytosol|cytoplasmic membrane-bounded vesicle|extracellular vesicular exosome|	proteolysis|	serine-type peptidase activity|dipeptidyl-peptidase activity|	10	-0.3	0.49	10	-0.3	1.38	-0.3	1.73	-1.73	0.419	-1.3	1.2	0
ENSMUSG00000024913	LRP5	low density lipoprotein receptor-related protein 5	mitochondrion|endoplasmic reticulum|plasma membrane|integral component of membrane|receptor complex|	gastrulation with mouth forming second|positive regulation of mesenchymal cell proliferation|osteoblast development|glucose catabolic process|endocytosis|cholesterol metabolic process|regulation of blood pressure|positive regulation of cell proliferation|anterior/posterior pattern specification|Wnt signaling pathway|embryonic limb morphogenesis|positive regulation of osteoblast proliferation|somatic stem cell maintenance|extracellular matrix-cell signaling|cell migration involved in gastrulation|cholesterol homeostasis|embryonic digit morphogenesis|regulation of apoptotic process|response to peptide hormone|Wnt signaling pathway involved in dorsal/ventral axis specification|positive regulation of fat cell differentiation|negative regulation of osteoblast differentiation|positive regulation of mitosis|positive regulation of transcription, DNA-templated|positive regulation of transcription from RNA polymerase II promoter|bone remodeling|regulation of bone remodeling|bone marrow development|embryonic camera-type eye morphogenesis|positive regulation of sequence-specific DNA binding transcription factor activity|anatomical structure regression|retina morphogenesis in camera-type eye|embryonic retina morphogenesis in camera-type eye|canonical Wnt signaling pathway|canonical Wnt signaling pathway|bone morphogenesis|branching involved in mammary gland duct morphogenesis|adipose tissue development|cell-cell signaling involved in mammary gland development|regulation of canonical Wnt signaling pathway|regulation of insulin secretion involved in cellular response to glucose stimulus|retinal blood vessel morphogenesis|negative regulation of protein serine/threonine kinase activity|apoptotic process involved in patterning of blood vessels|	protein binding|coreceptor activity|Wnt-protein binding|Wnt-activated receptor activity|	10	-0.4	0.941	10	-0.5	1.03	-0.4	1.73	-1.73	0.419	-1.7	0.5	0
ENSMUSG00000070533	WFDC8	WAP four-disulfide core domain 8	extracellular region|	negative regulation of endopeptidase activity|	serine-type endopeptidase inhibitor activity|	10	-0.2	1.39	10	-0.2	0.475	-0.2	1.73	-1.73	0.419	-1.8	0.4	0
ENSMUSG00000022097	SFTPC	surfactant protein C	extracellular space|multivesicular body|alveolar lamellar body|	respiratory gaseous exchange|circadian rhythm|response to glucose|response to lipopolysaccharide|response to retinoic acid|response to vitamin A|protein homooligomerization|response to glucocorticoid|response to cAMP|response to hyperoxia|response to interleukin-6|response to growth factor|cellular response to mechanical stimulus|cellular response to nitric oxide|	protein binding|protein homodimerization activity|	10	0.2	1.7	10	-0.5	0.951	0.2	1.73	1.73	0.419	-1.5	1.1	0
ENSMUSG00000049583	GRM5	glutamate receptor, metabotropic 5	cytoplasm|plasma membrane|integral component of plasma membrane|postsynaptic density|dendritic spine|dendritic shaft|extracellular vesicular exosome|astrocyte projection|	activation of MAPKKK activity|desensitization of G-protein coupled receptor protein signaling pathway|regulation of transcription, DNA-templated|protein phosphorylation|protein kinase C-activating G-protein coupled receptor signaling pathway|phospholipase C-activating G-protein coupled glutamate receptor signaling pathway|G-protein coupled glutamate receptor signaling pathway|synaptic transmission|learning|locomotory behavior|negative regulation of locomotion|positive regulation of long-term neuronal synaptic plasticity|cognition|regulation of synaptic transmission, glutamatergic|	G-protein coupled receptor activity|glutamate receptor activity|A2A adenosine receptor binding|	10	0.3	1.51	10	0.2	0.39	0.3	1.73	1.73	0.419	-0.5	1.6	0
ENSMUSG00000022836	MYLK	myosin light chain kinase	stress fiber|cytoplasm|cytosol|lamellipodium|cleavage furrow|extracellular vesicular exosome|	protein phosphorylation|muscle contraction|smooth muscle contraction|smooth muscle contraction|actin filament organization|tonic smooth muscle contraction|positive regulation of cell migration|bleb assembly|positive regulation of calcium ion transport|aorta smooth muscle tissue morphogenesis|cellular hypotonic response|positive regulation of wound healing|	actin binding|calmodulin-dependent protein kinase activity|myosin light chain kinase activity|protein binding|calmodulin binding|ATP binding|metal ion binding|	10	-0.9	1.75	9	-0.4	1.45	-0.5	1.73	-1.73	0.419	-1.9	0.7	0
ENSMUSG00000031831	DNAAF1	dynein, axonemal, assembly factor 1	spindle pole|nucleus|cytoplasm|cytoplasm|plasma membrane|axoneme|	heart looping|cilium movement|regulation of cilium beat frequency|lung development|determination of pancreatic left/right asymmetry|outer dynein arm assembly|inner dynein arm assembly|motile cilium assembly|cilium morphogenesis|epithelial cilium movement involved in determination of left/right asymmetry|left/right pattern formation|axonemal dynein complex assembly|determination of digestive tract left/right asymmetry|determination of liver left/right asymmetry|	dynein binding|	10	0.1	0.156	10	0.2	2.1	0.2	1.73	1.73	0.419	-0.8	1.6	0
ENSMUSG00000074093	SVIP	small VCP/p97-interacting protein	Golgi membrane|Hrd1p ubiquitin ligase complex|endoplasmic reticulum membrane|plasma membrane|smooth endoplasmic reticulum membrane|extracellular vesicular exosome|	positive regulation of autophagy|negative regulation of protein complex assembly|positive regulation of protein lipidation|negative regulation of ER-associated ubiquitin-dependent protein catabolic process|	protein self-association|	10	-0.5	0.92	10	-0.2	1.65	-0.2	1.73	-1.73	0.419	-1.7	0.5	0
ENSMUSG00000020376	RNF130	ring finger protein 130	nucleus|cytoplasm|integral component of membrane|	apoptotic process|programmed cell death|protein ubiquitination|	ubiquitin-protein transferase activity|zinc ion binding|ligase activity|	10	-0.2	0.299	10	1	3.63	0.1	1.73	1.73	0.419	-0.3	2	0
ENSMUSG00000074575	KCNG1	potassium voltage-gated channel, subfamily G, member 1	plasma membrane|voltage-gated potassium channel complex|intracellular membrane-bounded organelle|	potassium ion transport|synaptic transmission|regulation of ion transmembrane transport|protein homooligomerization|potassium ion transmembrane transport|	delayed rectifier potassium channel activity|potassium channel activity|	10	0.8	1.92	10	0.2	0.781	0.3	1.73	1.73	0.419	-0.3	1.8	0
ENSMUSG00000036473	TBC1D24	TBC1 domain family, member 24	cytoplasm|	neuron projection development|positive regulation of Rab GTPase activity|	Rab GTPase activator activity|protein binding|	10	-0.2	0.175	10	-0.3	1.93	-0.3	1.73	-1.73	0.419	-1.6	0.5	0
ENSMUSG00000028609	MAGOH	mago-nashi homolog, proliferation-associated (Drosophila)	nucleus|nucleoplasm|cytosol|nuclear speck|exon-exon junction complex|catalytic step 2 spliceosome|	nuclear-transcribed mRNA catabolic process, nonsense-mediated decay|nuclear-transcribed mRNA catabolic process, nonsense-mediated decay|regulation of alternative mRNA splicing, via spliceosome|mRNA splicing, via spliceosome|mRNA splicing, via spliceosome|transcription from RNA polymerase II promoter|termination of RNA polymerase II transcription|mRNA export from nucleus|regulation of translation|RNA splicing|gene expression|RNA metabolic process|mRNA metabolic process|mRNA 3'-end processing|	protein binding|poly(A) RNA binding|	5	-0.2	0.303	5	-1	3.6	-1	1.73	-1.73	0.419	-2	1.5	0
ENSMUSG00000096344	GM6408	predicted gene 6408	None	None	guanyl-nucleotide exchange factor activity|	9	0.1	0.958	9	-0.3	1.77	-0.3	1.73	-1.73	0.419	-1.3	1.2	0
ENSMUSG00000057455	RIT2	Ras-like without CAAX 2	nucleus|plasma membrane|	GTP catabolic process|signal transduction|small GTPase mediated signal transduction|small GTPase mediated signal transduction|synaptic transmission|neurotrophin TRK receptor signaling pathway|	GTPase activity|calmodulin binding|GTP binding|	10	0	0	10	0.3	2.65	0.3	1.73	1.73	0.419	-0.8	1.5	0
ENSMUSG00000058706	0610030E20RIK	RIKEN cDNA 0610030E20 gene	cellular_component|	biological_process|	molecular_function|	10	0	0	10	0.3	2.67	0.2	1.73	1.73	0.419	-1	1.3	0
ENSMUSG00000022496	TNFRSF17	tumor necrosis factor receptor superfamily, member 17	plasma membrane|endomembrane system|integral component of membrane|	immune system process|signal transduction|multicellular organismal development|cell proliferation|tumor necrosis factor-mediated signaling pathway|	receptor activity|tumor necrosis factor-activated receptor activity|	10	-0.3	2.85	10	0.5	1.47	-0.2	1.73	-1.73	0.419	-1.3	1.4	0
ENSMUSG00000005533	IGF1R	insulin-like growth factor 1 receptor	plasma membrane|integral component of plasma membrane|caveola|membrane|neuron projection|intracellular membrane-bounded organelle|receptor complex|	immune response|signal transduction|axonogenesis|brain development|positive regulation of cell proliferation|insulin receptor signaling pathway|negative regulation of muscle cell apoptotic process|phosphatidylinositol 3-kinase signaling|establishment of cell polarity|male sex determination|positive regulation of cell migration|mammary gland development|exocrine pancreas development|positive regulation of cytokinesis|response to vitamin E|peptidyl-tyrosine autophosphorylation|negative regulation of apoptotic process|positive regulation of MAPK cascade|positive regulation of DNA replication|regulation of JNK cascade|protein autophosphorylation|insulin-like growth factor receptor signaling pathway|phosphatidylinositol-mediated signaling|protein tetramerization|protein heterooligomerization|inactivation of MAPKK activity|positive regulation of protein kinase B signaling|negative regulation of protein kinase B signaling|prostate gland epithelium morphogenesis|positive regulation of steroid hormone biosynthetic process|	G-protein alpha-subunit binding|protein tyrosine kinase activity|protein tyrosine kinase activity|insulin-like growth factor-activated receptor activity|insulin receptor binding|protein binding|insulin-like growth factor binding|ATP binding|insulin-like growth factor I binding|identical protein binding|phosphatidylinositol 3-kinase binding|insulin binding|insulin receptor substrate binding|	10	-0.6	2.15	10	-0.3	0.464	-0.5	1.72	-1.72	0.421	-1.8	0.4	0
ENSMUSG00000044860	GM1123	predicted gene 1123	cellular_component|membrane|integral component of membrane|	biological_process|	molecular_function|	10	-1	2.23	10	-0.3	1.55	-0.3	1.72	-1.72	0.421	-1.9	0.2	0
ENSMUSG00000094814	GM21973	N/A	None	None	None	9	-0.1	0.97	9	-0.2	1.07	-0.1	1.72	-1.72	0.421	-1.7	0.8	0
ENSMUSG00000031765	MT1	metallothionein 1	intracellular|lysosome|cytosol|	cellular metal ion homeostasis|cellular zinc ion homeostasis|nitric oxide mediated signal transduction|detoxification of copper ion|negative regulation of neuron apoptotic process|cellular response to chromate|cellular response to zinc ion|	copper ion binding|zinc ion binding|metal ion binding|	9	0.1	0.465	9	0.2	1.92	0.2	1.72	1.72	0.421	-0.8	1.6	0
ENSMUSG00000043289	MEI4	meiosis-specific 4 homolog (S. cerevisiae)	lateral element|	DNA recombination|synapsis|spermatogenesis|meiotic DNA double-strand break formation|oogenesis|	None	10	0.5	2.74	10	0.1	0.446	0.2	1.72	1.72	0.421	-0.3	1.7	0
ENSMUSG00000031295	PHKA2	phosphorylase kinase, alpha 2 (liver)	cytosol|plasma membrane|phosphorylase kinase complex|	carbohydrate metabolic process|glycogen catabolic process|glucose metabolic process|generation of precursor metabolites and energy|cellular protein modification process|protein phosphorylation|small molecule metabolic process|	hydrolase activity, hydrolyzing O-glycosyl compounds|phosphorylase kinase activity|calmodulin binding|	10	-0.2	1.21	10	0.4	2.53	0.3	1.72	1.72	0.421	-0.8	1.5	0
ENSMUSG00000028066	PMF1	polyamine-modulated factor 1	MIS12/MIND type complex|nucleus|transcription factor complex|cytosol|	mitotic cell cycle|regulation of transcription, DNA-templated|transcription from RNA polymerase II promoter|chromosome segregation|mitotic nuclear division|	transcription coactivator activity|protein binding|leucine zipper domain binding|	10	-0.6	3.73	10	0	0	-0.6	1.72	-1.72	0.421	-1.9	0.4	0
ENSMUSG00000007589	TINF2	TERF1 (TRF1)-interacting nuclear factor 2	chromosome, telomeric region|nuclear telomere cap complex|nucleus|nucleoplasm|perinucleolar chromocenter|nuclear matrix|	telomere maintenance|telomere maintenance via telomere lengthening|negative regulation of protein ADP-ribosylation|telomere assembly|positive regulation of telomere maintenance|negative regulation of telomere maintenance via telomerase|negative regulation of telomere maintenance via telomerase|protein localization to chromosome|protein localization to chromosome|negative regulation of epithelial cell proliferation|protein localization to chromosome, telomeric region|	protein binding|telomeric DNA binding|	3	0.5	2.75	3	-0.1	0.285	0.4	1.72	1.72	0.421	-1.2	2	0
ENSMUSG00000023945	SLC5A7	solute carrier family 5 (sodium/choline cotransporter), member 7	plasma membrane|plasma membrane|integral component of membrane|neuronal cell body|	sodium ion transport|synaptic transmission|neurotransmitter secretion|synaptic transmission, cholinergic|neuromuscular synaptic transmission|cell death|acetylcholine biosynthetic process|choline transport|transmembrane transport|	choline:sodium symporter activity|choline transmembrane transporter activity|choline binding|	10	-0.3	2.3	10	0	0	-0.6	1.72	-1.72	0.421	-1.8	0.2	0
ENSMUSG00000072714	RPL21-PS4	ribosomal protein L21, pseudogene 4	None	None	None	10	-0.2	1.82	10	-0.4	0.497	-0.2	1.72	-1.72	0.421	-1.6	0.4	0
ENSMUSG00000048799	CEP120	centrosomal protein 120kDa	cytoplasm|centrosome|	cerebral cortex development|neurogenesis|interkinetic nuclear migration|astral microtubule organization|regulation of protein localization|regulation of microtubule-based process|	protein C-terminus binding|	10	-0.3	1.63	10	0.5	1.33	-0.2	1.72	-1.72	0.421	-0.9	1.6	0
ENSMUSG00000000903	VPREB3	pre-B lymphocyte 3	endoplasmic reticulum|	None	None	10	0	0	10	-1	4.61	-0.5	1.72	-1.72	0.421	-2	0.7	0
ENSMUSG00000031603	FGF20	fibroblast growth factor 20	extracellular region|	signal transduction|epidermal growth factor receptor signaling pathway|cell-cell signaling|positive regulation of cell proliferation|insulin receptor signaling pathway|fibroblast growth factor receptor signaling pathway|Fc-epsilon receptor signaling pathway|innate immune response|neurotrophin TRK receptor signaling pathway|phosphatidylinositol-mediated signaling|regulation of cardiac muscle cell proliferation|inner ear receptor cell differentiation|positive regulation of ERK1 and ERK2 cascade|	fibroblast growth factor receptor binding|growth factor activity|	10	-0.2	0.869	10	0.6	2.84	-0.7	1.72	-1.72	0.421	-1.8	1.1	0
ENSMUSG00000019564	ARID3A	AT rich interactive domain 3A (BRIGHT-like)	nucleus|nucleolus|cytoplasm|Golgi apparatus|membrane raft|	transcription, DNA-templated|positive regulation of transcription from RNA polymerase II promoter|	DNA binding|chromatin binding|sequence-specific DNA binding transcription factor activity|protein binding|protein homodimerization activity|	9	-0.1	0.817	9	-0.1	1.04	-0.1	1.72	-1.72	0.421	-1.5	1.1	0
ENSMUSG00000069184	ZFP72	zinc finger protein 72	cellular_component|	biological_process|	molecular_function|metal ion binding|	10	0.4	1.28	10	0.3	0.72	0.3	1.72	1.72	0.421	-1.2	1.4	0
ENSMUSG00000024076	VIT	vitrin	interstitial matrix|	positive regulation of cell-substrate adhesion|extracellular matrix organization|	glycosaminoglycan binding|	10	0.2	2	10	0.1	0.236	0.2	1.72	1.72	0.421	-0.8	1.5	0
ENSMUSG00000091122	GM8247	predicted gene 8247	cellular_component|	biological_process|	molecular_function|	9	0.1	0.271	8	0.4	1.88	0.4	1.72	1.72	0.421	-0.7	1.8	0
ENSMUSG00000008489	ELAVL2	ELAV like neuron-specific RNA binding protein 2	None	regulation of transcription, DNA-templated|	nucleotide binding|mRNA 3'-UTR binding|protein binding|poly(A) RNA binding|	10	-0.2	0.154	10	-0.3	1.81	-0.3	1.72	-1.72	0.421	-1.7	0.5	0
ENSMUSG00000021725	PARP8	poly (ADP-ribose) polymerase family, member 8	intracellular|	metabolic process|	NAD+ ADP-ribosyltransferase activity|	10	0.1	0.0636	10	0.3	2.62	0.1	1.72	1.72	0.421	-0.6	1.6	0
ENSMUSG00000023013	AQP2	aquaporin 2 (collecting duct)	lysosome|early endosome|rough endoplasmic reticulum|trans-Golgi network|plasma membrane|plasma membrane|membrane|integral component of membrane|basolateral plasma membrane|apical plasma membrane|apical plasma membrane|clathrin-coated vesicle|transport vesicle membrane|protein complex|recycling endosome|extracellular vesicular exosome|exocytic vesicle|	renal water transport|water transport|water transport|cell volume homeostasis|apoptotic process|hyperosmotic response|female pregnancy|aging|excretion|response to salt stress|response to lithium ion|glycerol transport|actin filament depolymerization|response to lipopolysaccharide|response to glucagon|response to starvation|cellular response to water deprivation|response to calcium ion|positive regulation of calcium ion transport|transmembrane transport|cellular response to copper ion|cellular response to mercury ion|metanephric collecting duct development|	actin binding|water transmembrane transporter activity|glycerol transmembrane transporter activity|water channel activity|PDZ domain binding|	10	-1.1	1.72	10	-0.7	1.45	-1	1.71	-1.71	0.423	-2	0.5	0
ENSMUSG00000098094	SCGB2B17	secretoglobin, family 2B, member 17	cellular_component|	biological_process|	molecular_function|	10	-0.2	1.08	10	-0.1	0.841	-0.1	1.71	-1.71	0.423	-1.5	0.8	0
ENSMUSG00000034057	MYRFL	myelin regulatory factor-like	integral component of membrane|	regulation of transcription, DNA-templated|	DNA binding|sequence-specific DNA binding transcription factor activity|	10	0.2	1.26	10	0.2	0.589	0.2	1.71	1.71	0.423	-0.8	1.5	0
ENSMUSG00000075480	GM10840	predicted gene 10840	cellular_component|	biological_process|	molecular_function|	9	0.1	1.42	10	0.1	0.43	0.1	1.71	1.71	0.423	-1.5	1.3	0
ENSMUSG00000078865	GM14406	novel KRAB box and zinc finger, C2H2 type domain containing protein	cellular_component|	biological_process|	molecular_function|	9	-0.7	2.27	9	0	0	-0.7	1.71	-1.71	0.423	-2	0.5	0
ENSMUSG00000097972	SCGB2B15	secretoglobin, family 2B, member 15	cellular_component|	biological_process|	molecular_function|	10	-0.2	1.08	10	-0.1	0.841	-0.1	1.71	-1.71	0.423	-1.5	0.8	0
ENSMUSG00000091576	TRIM30B	tripartite motif-containing 30B	cellular_component|	biological_process|	molecular_function|metal ion binding|	10	0.2	0.751	10	0.2	1.1	0.2	1.71	1.71	0.423	-0.8	1.5	0
ENSMUSG00000078906	GM14444	N/A	None	None	None	9	-0.7	2.27	9	0	0	-0.7	1.71	-1.71	0.423	-2	0.5	0
ENSMUSG00000049133	FLG2	filaggrin family member 2	nucleus|cytoplasm|extracellular vesicular exosome|	establishment of skin barrier|	structural molecule activity|calcium ion binding|	10	0.2	2.31	10	0	0	0.2	1.71	1.71	0.423	-1.1	1.4	0
ENSMUSG00000028273	PDLIM5	PDZ and LIM domain 5	cytosol|postsynaptic density|actin cytoskeleton|membrane|cell junction|neuron projection|postsynaptic membrane|	regulation of synapse assembly|regulation of dendritic spine morphogenesis|	actin binding|protein kinase C binding|zinc ion binding|actinin binding|	10	-0.6	3.43	10	0.5	2.09	-0.4	1.71	-1.71	0.423	-1.6	1.2	0
ENSMUSG00000052889	PRKCB	protein kinase C, beta	nucleus|cytoplasm|cytosol|plasma membrane|plasma membrane|extracellular vesicular exosome|	transcription, DNA-templated|regulation of transcription from RNA polymerase II promoter|protein phosphorylation|calcium ion transport|cellular calcium ion homeostasis|apoptotic process|signal transduction|synaptic transmission|blood coagulation|negative regulation of glucose transport|platelet activation|positive regulation of vascular endothelial growth factor receptor signaling pathway|histone H3-T6 phosphorylation|intracellular signal transduction|B cell activation|lipoprotein transport|positive regulation of I-kappaB kinase/NF-kappaB signaling|positive regulation of angiogenesis|negative regulation of insulin receptor signaling pathway|B cell receptor signaling pathway|positive regulation of B cell receptor signaling pathway|positive regulation of NF-kappaB transcription factor activity|cellular response to carbohydrate stimulus|	chromatin binding|protein serine/threonine kinase activity|protein kinase C activity|protein kinase C binding|calcium channel regulator activity|protein binding|ATP binding|zinc ion binding|ligand-dependent nuclear receptor transcription coactivator activity|histone kinase activity (H3-T6 specific)|histone binding|androgen receptor binding|	10	-1	1.7	10	-0.4	2.29	-0.3	1.71	-1.71	0.423	-2	0.4	0
ENSMUSG00000023132	GZMA	granzyme A (granzyme 1, cytotoxic T-lymphocyte-associated serine esterase 3)	immunological synapse|extracellular region|nucleus|	apoptotic process|immune response|cytolysis|negative regulation of endodeoxyribonuclease activity|positive regulation of apoptotic process|negative regulation of DNA binding|negative regulation of oxidoreductase activity|proteolysis involved in cellular protein catabolic process|	serine-type endopeptidase activity|protein binding|protein homodimerization activity|	10	0.2	0.507	10	0.6	2.83	0.5	1.71	1.71	0.423	-0.4	1.8	0
ENSMUSG00000021273	FDFT1	farnesyl-diphosphate farnesyltransferase 1	endoplasmic reticulum|endoplasmic reticulum membrane|integral component of membrane|	steroid biosynthetic process|cholesterol biosynthetic process|isoprenoid biosynthetic process|cellular lipid metabolic process|small molecule metabolic process|farnesyl diphosphate metabolic process|oxidation-reduction process|	farnesyl-diphosphate farnesyltransferase activity|oxidoreductase activity|squalene synthase activity|	10	0.3	1.87	10	0.1	0.461	0.2	1.71	1.71	0.423	-0.6	1.6	0
ENSMUSG00000032050	RDX	radixin	ruffle|extracellular space|cytoplasm|cytoskeleton|plasma membrane|focal adhesion|extrinsic component of membrane|lamellipodium|filopodium|T-tubule|cleavage furrow|stereocilium|apical part of cell|cell tip|extracellular vesicular exosome|	positive regulation of gene expression|microvillus assembly|apical protein localization|actin filament capping|establishment of endothelial barrier|	actin binding|protein binding|poly(A) RNA binding|	9	-0.5	1.01	9	0.7	1.42	-0.5	1.71	-1.71	0.423	-1.4	1.5	0
ENSMUSG00000042662	DUSP15	dual specificity phosphatase 15	cytoplasm|plasma membrane|	protein dephosphorylation|transforming growth factor beta receptor signaling pathway|peptidyl-tyrosine dephosphorylation|regulation of cell proliferation|positive regulation of JNK cascade|	protein tyrosine phosphatase activity|protein binding|protein tyrosine/serine/threonine phosphatase activity|	10	0	0	10	0.4	2.5	0.5	1.71	1.71	0.423	-0.4	1.7	0
ENSMUSG00000043088	IL17RE	interleukin 17 receptor E	extracellular region|cytoplasm|plasma membrane|integral component of membrane|	inflammatory response|	protein binding|	10	0.2	0.814	10	0.2	1.04	0.2	1.71	1.71	0.423	-0.6	1.6	0
ENSMUSG00000097100	9230104M06RIK	RIKEN cDNA 9230104M06 gene	None	None	None	10	-0.3	1.78	10	-0.1	0.602	-0.2	1.71	-1.71	0.423	-1.1	1.8	0
ENSMUSG00000092148	GM8005	predicted gene 8005	cellular_component|	biological_process|	molecular_function|	4	0.5	2.29	6	0.2	0.27	0.4	1.71	1.71	0.423	-0.8	2	0
ENSMUSG00000041762	GPR155	G protein-coupled receptor 155	integral component of membrane|extracellular vesicular exosome|	intracellular signal transduction|cognition|transmembrane transport|	molecular_function|	10	1	1.89	10	0.3	1.64	0.3	1.71	1.71	0.423	-0.4	2	0
ENSMUSG00000032014	OAF	OAF homolog (Drosophila)	extracellular vesicular exosome|	None	None	10	0	0	10	0.8	4.2	0.8	1.71	1.71	0.423	-1	2	0
ENSMUSG00000064210	ANO6	anoctamin 6	intracellular|plasma membrane|plasma membrane|membrane|chloride channel complex|extracellular vesicular exosome|	activation of blood coagulation via clotting cascade|cation transport|chloride transport|blood coagulation|phospholipid scrambling|ion transmembrane transport|regulation of ion transmembrane transport|regulation of anion transport|transmembrane transport|phosphatidylserine exposure on blood platelet|chloride transmembrane transport|chloride transmembrane transport|positive regulation of endothelial cell apoptotic process|	calcium activated cation channel activity|calcium activated cation channel activity|intracellular calcium activated chloride channel activity|voltage-gated ion channel activity|voltage-gated chloride channel activity|	10	0.2	0.686	10	0.2	1.15	0.2	1.7	1.7	0.424	-0.5	1.7	0
ENSMUSG00000035764	FBXO45	F-box protein 45	postsynaptic density|cell junction|presynaptic membrane|postsynaptic membrane|	cellular response to DNA damage stimulus|nervous system development|protein ubiquitination|protein ubiquitination|protein ubiquitination involved in ubiquitin-dependent protein catabolic process|proteasome-mediated ubiquitin-dependent protein catabolic process|	protein binding|	10	0.2	0.73	10	1	2.64	0.1	1.7	1.7	0.424	-0.2	1.9	0
ENSMUSG00000074213	GM10642	predicted gene 10642	cellular_component|	biological_process|	molecular_function|	10	0.1	0.76	10	0.3	1.54	0.1	1.7	1.7	0.424	-0.6	1.7	0
ENSMUSG00000028405	ACO1	aconitase 1, soluble	cytoplasm|cytoplasm|mitochondrion|endoplasmic reticulum|Golgi apparatus|cytosol|extracellular vesicular exosome|	tricarboxylic acid cycle|citrate metabolic process|regulation of translation|cellular iron ion homeostasis|post-embryonic development|response to iron(II) ion|intestinal absorption|	RNA binding|RNA binding|aconitate hydratase activity|protein binding|iron-responsive element binding|metal ion binding|4 iron, 4 sulfur cluster binding|	10	0.1	0.859	10	0.2	1.22	0.2	1.7	1.7	0.424	-1.3	1.3	0
ENSMUSG00000024810	IL33	interleukin 33	extracellular space|nucleus|chromosome|transport vesicle|	negative regulation of leukocyte migration|negative regulation of T-helper 1 type immune response|positive regulation of type 2 immune response|transcription, DNA-templated|negative regulation of interferon-gamma production|positive regulation of interleukin-13 production|positive regulation of interleukin-4 production|positive regulation of interleukin-5 production|positive regulation of interleukin-6 production|positive regulation of macrophage activation|positive regulation of transcription from RNA polymerase II promoter|positive regulation of inflammatory response|positive regulation of immunoglobulin secretion|negative regulation of immunoglobulin secretion|positive regulation of chemokine secretion|	cytokine activity|protein binding|	10	-0.2	2.08	10	-0.1	0.153	-0.2	1.7	-1.7	0.424	-1.6	0.7	0
ENSMUSG00000059248	9-Sep	septin 9	stress fiber|cytoplasm|microtubule|actin cytoskeleton|perinuclear region of cytoplasm|	GTP catabolic process|cell cycle|protein heterooligomerization|cell division|	GTPase activity|protein binding|GTP binding|	10	-0.3	2.46	10	0	0	-0.2	1.7	-1.7	0.424	-1.5	0.7	0
ENSMUSG00000031821	GINS2	GINS complex subunit 2 (Psf2 homolog)	nucleoplasm|	mitotic cell cycle|DNA strand elongation involved in DNA replication|	protein binding|	9	0.4	2.03	8	0.1	0.514	0.2	1.7	1.7	0.424	-0.6	1.8	0
ENSMUSG00000095330	GM21834	N/A	None	None	None	10	-0.2	1.58	10	-0.2	0.243	-0.2	1.7	-1.7	0.424	-1.4	1.4	0
ENSMUSG00000029517	ANKRD7	ankyrin repeat domain 7	nucleus|	male gonad development|	None	10	0.3	2.36	10	-0.3	0.0936	0.2	1.7	1.7	0.424	-1.9	0.7	0
ENSMUSG00000039013	SIGLEC5	sialic acid binding Ig-like lectin 5	integral component of membrane|	cell adhesion|	None	10	0.2	1.1	10	0.3	0.76	0.3	1.7	1.7	0.424	-1	1.4	0
ENSMUSG00000075088	OLFR1239	olfactory receptor 1239	plasma membrane|membrane|integral component of membrane|	signal transduction|G-protein coupled receptor signaling pathway|sensory perception of smell|response to stimulus|detection of chemical stimulus involved in sensory perception of smell|	signal transducer activity|G-protein coupled receptor activity|olfactory receptor activity|	10	-0.2	0.844	10	-0.2	0.998	-0.2	1.7	-1.7	0.424	-1.6	0.7	0
ENSMUSG00000029675	ELN	elastin	extracellular region|proteinaceous extracellular matrix|mitochondrion|elastic fiber|	blood vessel remodeling|skeletal muscle tissue development|respiratory gaseous exchange|blood circulation|cell proliferation|organ morphogenesis|extracellular matrix disassembly|extracellular matrix organization|regulation of actin filament polymerization|stress fiber assembly|	extracellular matrix structural constituent|protein binding|extracellular matrix constituent conferring elasticity|extracellular matrix binding|	10	-0.3	1.33	10	-0.2	0.591	-0.2	1.7	-1.7	0.424	-1.7	0.7	0
ENSMUSG00000067212	H2-T23	histocompatibility 2, T region locus 23	cell surface|membrane|integral component of membrane|MHC class I protein complex|extracellular vesicular exosome|	positive regulation of T cell mediated cytotoxicity|immune system process|antigen processing and presentation of peptide antigen via MHC class I|antigen processing and presentation of endogenous peptide antigen via MHC class Ib via ER pathway, TAP-dependent|immune response|antigen processing and presentation|inner ear development|	MHC class I protein binding|peptide antigen binding|	10	-0.2	1.17	10	-0.2	0.666	-0.2	1.7	-1.7	0.424	-1.7	0.4	0
ENSMUSG00000039488	CNTN5	contactin 5	cytoplasm|plasma membrane|anchored component of membrane|	cell adhesion|sensory perception of sound|	None	10	0.4	2.73	10	0.1	0.209	0.3	1.7	1.7	0.424	-0.5	1.6	0
ENSMUSG00000028999	RINT1	RAD50 interactor 1	endoplasmic reticulum|endoplasmic reticulum membrane|	protein transport|vesicle-mediated transport|G2 DNA damage checkpoint|	protein binding|	9	0.2	0.649	9	1.3	4.53	1.3	1.7	1.7	0.424	-0.7	2	0
ENSMUSG00000031142	CACNA1F	calcium channel, voltage-dependent, L type, alpha 1F subunit	photoreceptor outer segment|voltage-gated calcium channel complex|integral component of membrane|perikaryon|	cellular calcium ion homeostasis|axonogenesis|visual perception|regulation of ion transmembrane transport|dendrite morphogenesis|detection of light stimulus involved in visual perception|retina development in camera-type eye|calcium ion import|membrane depolarization during action potential|	voltage-gated calcium channel activity|high voltage-gated calcium channel activity|metal ion binding|	10	-0.1	0.563	10	-0.7	1.96	-0.2	1.7	-1.7	0.424	-1.9	0.4	0
ENSMUSG00000058250	TAS2R138	taste receptor, type 2, member 138	membrane|integral component of membrane|	detection of chemical stimulus involved in sensory perception of bitter taste|detection of chemical stimulus involved in sensory perception of bitter taste|signal transduction|G-protein coupled receptor signaling pathway|response to stimulus|sensory perception of taste|	signal transducer activity|G-protein coupled receptor activity|taste receptor activity|bitter taste receptor activity|	10	-0.2	0.549	10	0.2	1.51	0.2	1.7	1.7	0.424	-1.2	1.1	0
ENSMUSG00000040660	CYP2B9	cytochrome P450, family 2, subfamily b, polypeptide 9	endoplasmic reticulum|membrane|intracellular membrane-bounded organelle|	oxidation-reduction process|	monooxygenase activity|iron ion binding|oxidoreductase activity|oxidoreductase activity, acting on paired donors, with incorporation or reduction of molecular oxygen|oxidoreductase activity, acting on paired donors, with incorporation or reduction of molecular oxygen, reduced flavin or flavoprotein as one donor, and incorporation of one atom of oxygen|heme binding|metal ion binding|aromatase activity|	10	-0.4	1.83	10	-0.2	0.293	-0.3	1.7	-1.7	0.424	-1.7	0.5	0
ENSMUSG00000031065	CDK16	cyclin-dependent kinase 16	cytoplasm|plasma membrane|synaptic vesicle|microtubule cytoskeleton|cell junction|transport vesicle|extrinsic component of cytoplasmic side of plasma membrane|neuron projection|	protein phosphorylation|exocytosis|spermatogenesis|growth hormone secretion|neuron projection development|regulation of cell cycle|regulation of insulin secretion involved in cellular response to glucose stimulus|	protein serine/threonine kinase activity|cyclin-dependent protein serine/threonine kinase activity|protein binding|ATP binding|	10	0.1	0.338	10	0.4	2.18	0.3	1.7	1.7	0.424	-0.9	1.5	0
ENSMUSG00000044292	OLFR978	olfactory receptor 978	plasma membrane|membrane|integral component of membrane|	signal transduction|G-protein coupled receptor signaling pathway|sensory perception of smell|response to stimulus|detection of chemical stimulus involved in sensory perception of smell|	signal transducer activity|G-protein coupled receptor activity|olfactory receptor activity|	10	-0.3	2.68	10	0.2	1.02	-0.3	1.7	-1.7	0.424	-1.3	1.1	0
ENSMUSG00000020961	STON2	stonin 2	nucleolus|cytoplasm|synaptic vesicle|cell junction|clathrin adaptor complex|clathrin-coated vesicle|neuron projection|	intracellular protein transport|regulation of endocytosis|synaptic vesicle endocytosis|	protein binding|	9	0.2	0.559	10	-0.9	3.45	-0.3	1.7	-1.7	0.424	-1.9	0.6	0
ENSMUSG00000024803	ANKRD1	ankyrin repeat domain 1 (cardiac muscle)	nucleus|nucleoplasm|transcription factor complex|cytoplasm|cytosol|I band|	negative regulation of transcription from RNA polymerase II promoter|positive regulation of neuron projection development|cellular response to drug|skeletal muscle cell differentiation|response to muscle stretch|positive regulation of apoptotic process|positive regulation of DNA damage response, signal transduction by p53 class mediator|cellular lipid metabolic process|small molecule metabolic process|sarcomere organization|positive regulation of transcription from RNA polymerase II promoter|positive regulation of protein secretion|cardiac muscle tissue morphogenesis|cellular response to lipopolysaccharide|cellular response to mechanical stimulus|cellular response to interleukin-1|cellular response to tumor necrosis factor|cellular response to organic cyclic compound|cellular response to hypoxia|cellular response to transforming growth factor beta stimulus|negative regulation of DNA biosynthetic process|	RNA polymerase II transcription factor binding|RNA polymerase II transcription coactivator activity|p53 binding|DNA binding|transcription corepressor activity|protein binding|titin binding|histone deacetylase binding|R-SMAD binding|	10	-0.1	0.498	10	-0.2	1.41	-0.2	1.7	-1.7	0.424	-1.3	1.1	0
ENSMUSG00000055971	OLFR378	olfactory receptor 378	plasma membrane|membrane|integral component of membrane|	signal transduction|G-protein coupled receptor signaling pathway|sensory perception of smell|response to stimulus|detection of chemical stimulus involved in sensory perception of smell|	signal transducer activity|G-protein coupled receptor activity|olfactory receptor activity|	9	0.4	3.19	9	-0.3	2.72	-0.3	1.7	-1.7	0.424	-1.3	1.3	0
ENSMUSG00000076615	IGHG3	immunoglobulin heavy constant gamma 3 (G3m marker)	extracellular region|extracellular space|blood microparticle|	retina homeostasis|complement activation|complement activation, classical pathway|Fc-gamma receptor signaling pathway involved in phagocytosis|innate immune response|	antigen binding|	10	-0.8	0.739	10	-1	1.23	-0.9	1.69	-1.69	0.426	-2	0.2	0
ENSMUSG00000062115	RAI1	retinoic acid induced 1	nucleus|cytoplasm|	skeletal system development|regulation of transcription from RNA polymerase II promoter|circadian regulation of gene expression|negative regulation of multicellular organism growth|positive regulation of transcription, DNA-templated|	zinc ion binding|enhancer binding|	10	-0.1	0.686	10	-0.2	1.39	-0.1	1.69	-1.69	0.426	-1.6	0.7	0
ENSMUSG00000043059	ZFP513	zinc finger protein 513	nucleus|	transcription, DNA-templated|regulation of transcription, DNA-templated|retina development in camera-type eye|	nucleic acid binding|DNA binding|transcription regulatory region DNA binding|transcription regulatory region DNA binding|metal ion binding|	10	0.2	1.51	10	0.2	0.301	0.2	1.69	1.69	0.426	-0.7	1.5	0
ENSMUSG00000053821	GM9922	predicted gene 9922	cellular_component|	biological_process|	molecular_function|	10	-0.1	0.0352	10	-0.2	2.15	-0.2	1.69	-1.69	0.426	-1.6	0.7	0
ENSMUSG00000056600	OLFR90	olfactory receptor 90	plasma membrane|membrane|integral component of membrane|	signal transduction|G-protein coupled receptor signaling pathway|sensory perception of smell|response to stimulus|detection of chemical stimulus involved in sensory perception of smell|	signal transducer activity|G-protein coupled receptor activity|olfactory receptor activity|	10	0.2	0.629	10	0.2	1.2	0.2	1.69	1.69	0.426	-1.4	1.4	0
ENSMUSG00000020495	SMG8	SMG8 nonsense mediated mRNA decay factor	cellular_component|cytosol|	nuclear-transcribed mRNA catabolic process, nonsense-mediated decay|nuclear-transcribed mRNA catabolic process, nonsense-mediated decay|gene expression|RNA metabolic process|mRNA metabolic process|regulation of protein kinase activity|	protein binding|	10	0.2	0.365	10	0.2	1.46	0.2	1.69	1.69	0.426	-1.7	1	0
ENSMUSG00000073424	CYP4F15	cytochrome P450, family 4, subfamily f, polypeptide 15	None	oxidation-reduction process|	monooxygenase activity|oxidoreductase activity|heme binding|metal ion binding|	9	-0.3	2.75	10	0	0	-0.2	1.69	-1.69	0.426	-1.6	0.7	0
ENSMUSG00000053783	1700016K19RIK	RIKEN cDNA 1700016K19 gene	cellular_component|	biological_process|	molecular_function|	10	0.2	0.854	10	0.2	0.97	0.2	1.69	1.69	0.426	-0.7	1.5	0
ENSMUSG00000096527	GM6370	predicted gene 6370	cellular_component|	biological_process|	molecular_function|guanyl-nucleotide exchange factor activity|	10	0.1	0.673	10	-0.3	1.51	-0.4	1.69	-1.69	0.426	-1.7	0.5	0
ENSMUSG00000024957	KCNK4	potassium channel, subfamily K, member 4	plasma membrane|integral component of membrane|	potassium ion transport|synaptic transmission|regulation of ion transmembrane transport|potassium ion transmembrane transport|	voltage-gated ion channel activity|potassium channel activity|	10	0.1	0.644	10	0.3	2.19	0.2	1.69	1.69	0.426	-0.7	1.5	0
ENSMUSG00000031119	GPC4	glypican 4	proteinaceous extracellular matrix|extracellular space|nucleus|Golgi lumen|plasma membrane|integral component of plasma membrane|external side of plasma membrane|anchored component of membrane|lysosomal lumen|extracellular vesicular exosome|	retinoid metabolic process|carbohydrate metabolic process|glycosaminoglycan biosynthetic process|glycosaminoglycan catabolic process|phototransduction, visible light|cell proliferation|anatomical structure morphogenesis|glycosaminoglycan metabolic process|chondroitin sulfate metabolic process|small molecule metabolic process|	heparan sulfate proteoglycan binding|	10	-0.2	0.995	10	-0.7	1.21	-0.2	1.69	-1.69	0.426	-1.8	0.4	0
ENSMUSG00000032303	CHRNA3	cholinergic receptor, nicotinic, alpha 3 (neuronal)	plasma membrane|acetylcholine-gated channel complex|postsynaptic density|integral component of membrane|cell junction|dendrite|neuronal cell body|postsynaptic membrane|	ion transport|cation transport|cation transport|cation transport|regulation of smooth muscle contraction|signal transduction|activation of transmembrane receptor protein tyrosine kinase activity|synaptic transmission|synaptic transmission, cholinergic|nervous system development|locomotory behavior|regulation of acetylcholine secretion, neurotransmission|ion transmembrane transport|ion transmembrane transport|behavioral response to nicotine|regulation of membrane potential|regulation of dendrite morphogenesis|regulation of excitatory postsynaptic membrane potential|synaptic transmission involved in micturition|	acetylcholine-activated cation-selective channel activity|acetylcholine-activated cation-selective channel activity|ligand-gated ion channel activity|acetylcholine receptor activity|acetylcholine binding|	9	0.2	1.76	9	0.1	0.392	0.2	1.69	1.69	0.426	-1.6	1.1	0
ENSMUSG00000037254	ITIH2	inter-alpha-trypsin inhibitor heavy chain 2	extracellular region|extracellular vesicular exosome|blood microparticle|	negative regulation of endopeptidase activity|negative regulation of endopeptidase activity|hyaluronan metabolic process|	endopeptidase inhibitor activity|serine-type endopeptidase inhibitor activity|	10	-0.3	0.52	10	-0.2	1.3	-0.2	1.69	-1.69	0.426	-1.5	0.7	0
ENSMUSG00000068893	SPRR2A2	small proline-rich protein 2A2	cellular_component|	biological_process|	molecular_function|	10	0.3	2.67	9	0.1	0.111	0.2	1.69	1.69	0.426	-0.6	1.7	0
ENSMUSG00000089862	GM16039	predicted gene 16039	cellular_component|	biological_process|	molecular_function|	10	-0.8	4.17	10	0.2	0.826	0.2	1.69	1.69	0.426	-1.9	0.5	0
ENSMUSG00000012350	EHF	ets homologous factor	nucleus|nucleus|	regulation of transcription from RNA polymerase II promoter|transcription from RNA polymerase II promoter|multicellular organismal development|cell proliferation|epithelial cell differentiation|positive regulation of transcription, DNA-templated|positive regulation of transcription from RNA polymerase II promoter|	RNA polymerase II core promoter proximal region sequence-specific DNA binding|sequence-specific DNA binding RNA polymerase II transcription factor activity|RNA polymerase II core promoter proximal region sequence-specific DNA binding transcription factor activity involved in positive regulation of transcription|DNA binding|DNA binding|sequence-specific DNA binding transcription factor activity|	10	1.1	1.56	10	1	0.529	1.1	1.69	1.69	0.426	-0.3	2	0
ENSMUSG00000050996	CETN1	centrin, EF-hand protein, 1	spindle pole|centrosome|centrosome|centriole|photoreceptor connecting cilium|	ATP catabolic process|mitotic nuclear division|cellular response to heat|	nucleic acid binding|calcium ion binding|protein binding|ATP binding|microtubule binding|ATP-dependent helicase activity|G-protein beta/gamma-subunit complex binding|heterotrimeric G-protein binding|	10	-0.1	0.837	10	-0.2	1.13	-0.1	1.69	-1.69	0.426	-1.5	0.9	0
ENSMUSG00000096323	GM20767	predicted gene, 20767	None	None	None	10	-0.2	1.51	10	-0.1	0.52	-0.2	1.69	-1.69	0.426	-1.6	0.7	0
ENSMUSG00000050213	SNIP1	Smad nuclear interacting protein 1	nucleus|	regulation of transcription, DNA-templated|I-kappaB kinase/NF-kappaB signaling|production of miRNAs involved in gene silencing by miRNA|	protein binding|poly(A) RNA binding|	10	1	1.67	10	-0.3	1.41	-0.3	1.69	-1.69	0.426	-0.9	2	0
ENSMUSG00000026854	USP20	ubiquitin specific peptidase 20	centrosome|perinuclear region of cytoplasm|	ubiquitin-dependent protein catabolic process|endocytosis|regulation of G-protein coupled receptor protein signaling pathway|protein deubiquitination|protein K63-linked deubiquitination|protein K48-linked deubiquitination|	G-protein coupled receptor binding|cysteine-type endopeptidase activity|ubiquitin thiolesterase activity|ubiquitin-specific protease activity|protein binding|zinc ion binding|	10	0	0	10	-0.3	2.96	-0.2	1.69	-1.69	0.426	-1.2	1.1	0
ENSMUSG00000015126	TSR3	TSR3, 20S rRNA accumulation, homolog (S. cerevisiae)	None	rRNA processing|	None	10	-0.3	1.49	10	-0.1	0.859	-0.2	1.69	-1.69	0.426	-1.6	0.5	0
ENSMUSG00000071428	VMN1R27	vomeronasal 1 receptor 27	integral component of plasma membrane|	G-protein coupled receptor signaling pathway|response to pheromone|	pheromone binding|pheromone receptor activity|	10	0.2	0.918	10	0.2	0.911	0.2	1.69	1.69	0.426	-0.6	1.7	0
ENSMUSG00000078664	SPRR2A1	small proline-rich protein 2A1	None	regulation of cell shape|response to estradiol|	structural constituent of cytoskeleton|	10	0.3	2.67	9	0.1	0.111	0.2	1.69	1.69	0.426	-0.6	1.7	0
ENSMUSG00000045725	PRR15	proline rich 15	None	multicellular organismal development|	None	10	0.1	0.132	10	0.2	1.75	0.2	1.69	1.69	0.426	-0.6	1.6	0
ENSMUSG00000063556	GM10132	ribosomal protein L23A pseudogene	None	None	None	6	0.5	3.68	6	0	0	0.4	1.68	1.68	0.427	-0.5	2	0
ENSMUSG00000031618	NR3C2	nuclear receptor subfamily 3, group C, member 2	nucleoplasm|endoplasmic reticulum membrane|receptor complex|	regulation of transcription, DNA-templated|transcription initiation from RNA polymerase II promoter|signal transduction|gene expression|steroid hormone mediated signaling pathway|	sequence-specific DNA binding transcription factor activity|steroid hormone receptor activity|steroid binding|protein binding|zinc ion binding|sequence-specific DNA binding|	10	-0.5	1.53	10	-0.3	0.782	-0.4	1.68	-1.68	0.427	-1.6	0.7	0
ENSMUSG00000023348	TRIP6	thyroid hormone receptor interactor 6	nucleus|cytoplasm|cytoskeleton|plasma membrane|focal adhesion|interleukin-1 receptor complex|	transcription, DNA-templated|regulation of transcription, DNA-templated|release of cytoplasmic sequestered NF-kappaB|positive regulation of cell migration|focal adhesion assembly|	interleukin-1 receptor binding|protein binding|zinc ion binding|kinase binding|poly(A) RNA binding|thyroid hormone receptor binding|	10	0.1	1.08	10	0.1	0.734	0.1	1.68	1.68	0.427	-0.7	1.6	0
ENSMUSG00000029158	YIPF7	Yip1 domain family, member 7	endoplasmic reticulum membrane|integral component of membrane|	None	None	10	0.2	1.31	10	0.1	0.529	0.1	1.68	1.68	0.427	-1.5	1.1	0
ENSMUSG00000070687	HTR1D	5-hydroxytryptamine (serotonin) receptor 1D, G protein-coupled	plasma membrane|integral component of plasma membrane|	G-protein coupled receptor signaling pathway, coupled to cyclic nucleotide second messenger|adenylate cyclase-inhibiting G-protein coupled receptor signaling pathway|serotonin receptor signaling pathway|synaptic transmission|response to toxic substance|intestine smooth muscle contraction|regulation of locomotion|vasoconstriction|regulation of behavior|	serotonin receptor activity|serotonin binding|	10	-0.4	3.5	10	0.2	1.02	0.3	1.68	1.68	0.427	-1.5	1.1	0
ENSMUSG00000060803	GSTP1	glutathione S-transferase pi 1	extracellular space|intracellular|nucleus|cytoplasm|cytoplasm|mitochondrion|cytosol|plasma membrane|extracellular vesicular exosome|TRAF2-GSTP1 complex|	response to reactive oxygen species|negative regulation of acute inflammatory response|negative regulation of protein kinase activity|glutathione metabolic process|xenobiotic metabolic process|xenobiotic metabolic process|central nervous system development|negative regulation of biosynthetic process|negative regulation of tumor necrosis factor-mediated signaling pathway|negative regulation of interleukin-1 beta production|negative regulation of tumor necrosis factor production|regulation of stress-activated MAPK cascade|negative regulation of stress-activated MAPK cascade|positive regulation of superoxide anion generation|common myeloid progenitor cell proliferation|nitric oxide storage|negative regulation of apoptotic process|negative regulation of I-kappaB kinase/NF-kappaB signaling|negative regulation of MAP kinase activity|negative regulation of MAPK cascade|negative regulation of JUN kinase activity|small molecule metabolic process|negative regulation of fibroblast proliferation|negative regulation of nitric-oxide synthase biosynthetic process|regulation of ERK1 and ERK2 cascade|negative regulation of ERK1 and ERK2 cascade|negative regulation of leukocyte proliferation|cellular response to lipopolysaccharide|negative regulation of monocyte chemotactic protein-1 production|glutathione derivative biosynthetic process|negative regulation of extrinsic apoptotic signaling pathway|	glutathione transferase activity|protein binding|JUN kinase binding|kinase regulator activity|S-nitrosoglutathione binding|dinitrosyl-iron complex binding|nitric oxide binding|	10	0.4	2.57	10	0	0	0.4	1.68	1.68	0.427	-0.5	1.7	0
ENSMUSG00000046139	PATL1	protein associated with topoisomerase II homolog 1 (yeast)	cytoplasmic mRNA processing body|cytosol|PML body|nuclear speck|CCR4-NOT complex|intracellular membrane-bounded organelle|	nuclear-transcribed mRNA catabolic process, deadenylation-dependent decay|deadenylation-dependent decapping of nuclear-transcribed mRNA|gene expression|RNA metabolic process|mRNA metabolic process|cytoplasmic mRNA processing body assembly|exonucleolytic nuclear-transcribed mRNA catabolic process involved in deadenylation-dependent decay|	RNA binding|protein binding|poly(U) RNA binding|poly(G) binding|poly(A) RNA binding|	10	-0.1	1.12	10	-0.1	0.698	-0.1	1.68	-1.68	0.427	-1.6	0.8	0
ENSMUSG00000070003	SSBP4	single stranded DNA binding protein 4	nucleus|	None	single-stranded DNA binding|	10	-1	2	10	0.1	0.368	0.2	1.68	1.68	0.427	-1.9	1.2	0
ENSMUSG00000021539	LECT2	leukocyte cell-derived chemotaxin 2	extracellular space|cytoplasm|	skeletal system development|chemotaxis|negative regulation of Wnt signaling pathway|	identical protein binding|	10	0.3	2.6	10	-0.2	1.25	0.3	1.68	1.68	0.427	-1.6	1	0
ENSMUSG00000037949	ANO10	anoctamin 10	intracellular|plasma membrane|plasma membrane|membrane|integral component of membrane|	cation transport|chloride transport|cell death|ion transmembrane transport|transmembrane transport|chloride transmembrane transport|	calcium activated cation channel activity|intracellular calcium activated chloride channel activity|	10	-0.1	0.203	10	-0.3	2.67	-0.2	1.68	-1.68	0.427	-1.6	0.6	0
ENSMUSG00000042254	CILP	cartilage intermediate layer protein, nucleotide pyrophosphohydrolase	proteinaceous extracellular matrix|extracellular space|extracellular matrix|	negative regulation of insulin-like growth factor receptor signaling pathway|	None	10	-0.2	1.23	10	0.7	2.16	-0.3	1.68	-1.68	0.427	-1.5	1.5	0
ENSMUSG00000070639	LRRC8B	leucine rich repeat containing 8 family, member B	plasma membrane|integral component of membrane|	ion transport|	protein binding|	10	0.2	0.687	10	0.8	1.17	0.2	1.68	1.68	0.427	-0.6	1.9	0
ENSMUSG00000078254	KRTAP29-1	keratin associated protein 29-1	keratin filament|	None	None	9	-0.2	0.606	9	-0.6	1.39	-0.2	1.68	-1.68	0.427	-1.8	0.5	0
ENSMUSG00000096055	TRAV12N-1	T cell receptor alpha variable 12N-1	None	None	None	9	-0.3	3.1	9	0	0	-0.3	1.68	-1.68	0.427	-1.6	0.8	0
ENSMUSG00000068601	GM10244	predicted gene 10244	cellular_component|	biological_process|	molecular_function|	10	-0.9	0.53	10	-1.3	2.16	-1.2	1.68	-1.68	0.427	-2	1.2	0
ENSMUSG00000025081	TDRD1	tudor domain containing 1	cytoplasm|chromatoid body|P granule|pi-body|	meiotic nuclear division|multicellular organismal development|germ cell development|spermatogenesis|gene silencing by RNA|piRNA metabolic process|DNA methylation involved in gamete generation|	metal ion binding|	10	0.7	1.29	10	-0.9	0.804	0.7	1.68	1.68	0.427	-1.2	1.9	0
ENSMUSG00000034157	2310044G17RIK	N/A	None	None	None	10	0.1	0.0746	10	-0.3	3.26	-0.2	1.68	-1.68	0.427	-1.6	0.6	0
ENSMUSG00000094694	IGHV1-9	immunoglobulin heavy variable V1-9	None	None	None	10	0.2	1.47	10	0.1	0.367	0.2	1.68	1.68	0.427	-0.6	1.7	0
ENSMUSG00000095689	TRAV12D-1	T cell receptor alpha variable 12D-1	cellular_component|	biological_process|	molecular_function|	9	-0.3	3.1	9	0	0	-0.3	1.68	-1.68	0.427	-1.6	0.8	0
ENSMUSG00000026009	ICOS	inducible T-cell co-stimulator	extracellular region|plasma membrane|integral component of plasma membrane|external side of plasma membrane|	T cell tolerance induction|immune response|single organismal cell-cell adhesion|T cell costimulation|	None	10	0.1	0.282	10	0.2	2.08	0.1	1.68	1.68	0.427	-1	1.4	0
ENSMUSG00000056257	GM5447	predicted gene 5447	cellular_component|	biological_process|	molecular_function|	10	-0.3	2.53	10	-0.1	0.0716	-0.2	1.68	-1.68	0.427	-1.4	1	0
ENSMUSG00000002228	PPM1J	protein phosphatase, Mg2+/Mn2+ dependent, 1J	None	protein dephosphorylation|	protein serine/threonine phosphatase activity|	10	0.3	2.2	10	0.1	0.102	0.2	1.68	1.68	0.427	-0.9	1.5	0
ENSMUSG00000012017	SCARF2	scavenger receptor class F, member 2	integral component of membrane|	receptor-mediated endocytosis|heterophilic cell-cell adhesion|	scavenger receptor activity|protein binding|	10	0.5	2.27	10	0.2	0.644	0.3	1.68	1.68	0.427	-0.8	1.7	0
ENSMUSG00000058761	RNF169	ring finger protein 169	nucleus|nucleoplasm|plasma membrane|site of double-strand break|intracellular membrane-bounded organelle|	cellular response to DNA damage stimulus|cellular response to DNA damage stimulus|protein ubiquitination|negative regulation of double-strand break repair|negative regulation of double-strand break repair|	zinc ion binding|ligase activity|nucleosome binding|K63-linked polyubiquitin binding|	9	-0.2	0.379	10	0.4	3.3	0.3	1.68	1.68	0.427	-1.4	1.3	0
ENSMUSG00000002731	PRKRA	protein kinase, interferon-inducible double stranded RNA dependent activator	cytoplasm|cytosol|membrane|perinuclear region of cytoplasm|	protein phosphorylation|immune response|negative regulation of cell proliferation|response to virus|gene expression|production of siRNA involved in RNA interference|cellular response to oxidative stress|outer ear morphogenesis|middle ear morphogenesis|positive regulation of catalytic activity|skeletal system morphogenesis|positive regulation of intrinsic apoptotic signaling pathway|	protein binding|enzyme activator activity|protein homodimerization activity|poly(A) RNA binding|	10	-0.2	1.54	10	-1	2.84	-0.3	1.68	-1.68	0.427	-1.9	0.1	0
ENSMUSG00000027984	HADH	hydroxyacyl-CoA dehydrogenase	nucleus|cytoplasm|mitochondrion|mitochondrial inner membrane|mitochondrial matrix|	fatty acid beta-oxidation|fatty acid beta-oxidation|response to activity|response to insulin|response to drug|cellular lipid metabolic process|small molecule metabolic process|negative regulation of insulin secretion|	3-hydroxyacyl-CoA dehydrogenase activity|NAD+ binding|	10	-0.1	0.104	10	-0.3	2.34	-0.2	1.68	-1.68	0.427	-1.3	1.3	0
ENSMUSG00000062417	HIST1H3G	histone cluster 1, H3g	None	None	None	10	0.1	0.432	10	1	2.79	0.1	1.67	1.67	0.429	-0.2	2	0
ENSMUSG00000011267	ZFP296	zinc finger protein 296	cellular_component|	biological_process|	molecular_function|	10	0	0	10	0.2	2.11	0.2	1.67	1.67	0.429	-0.8	1.5	0
ENSMUSG00000030056	ISY1	ISY1 splicing factor homolog (S. cerevisiae)	catalytic step 2 spliceosome|	mRNA splicing, via spliceosome|	protein binding|poly(A) RNA binding|	10	0.3	2.37	10	-1	1.51	0.3	1.67	1.67	0.429	-1.9	1	0
ENSMUSG00000075150	OLFR1137	olfactory receptor 1137	plasma membrane|membrane|integral component of membrane|	signal transduction|G-protein coupled receptor signaling pathway|sensory perception of smell|response to stimulus|detection of chemical stimulus involved in sensory perception of smell|	signal transducer activity|G-protein coupled receptor activity|olfactory receptor activity|	10	0.4	1.49	10	0.2	0.51	0.3	1.67	1.67	0.429	-0.5	1.6	0
ENSMUSG00000072774	ZFP951	zinc finger protein 951	cellular_component|	biological_process|	molecular_function|metal ion binding|	10	-0.8	2.67	10	-0.1	0.0983	-0.4	1.67	-1.67	0.429	-1.8	0.3	0
ENSMUSG00000086022	RAD51AP2	RAD51 associated protein 2	None	None	None	10	-0.2	0.788	10	-0.2	1.02	-0.2	1.67	-1.67	0.429	-1.5	0.9	0
ENSMUSG00000036912	PIWIL4	piwi-like RNA-mediated gene silencing 4	nucleus|cytoplasm|P granule|piP-body|	regulation of translation|meiotic nuclear division|multicellular organismal development|spermatogenesis|cell differentiation|gene silencing by RNA|piRNA metabolic process|DNA methylation involved in gamete generation|	piRNA binding|	10	0.1	0.705	10	0.2	1.11	0.2	1.67	1.67	0.429	-0.6	1.6	0
ENSMUSG00000022905	KPNA1	karyopherin alpha 1 (importin alpha 5)	nucleus|nucleus|nuclear pore|nucleoplasm|cytoplasm|cytosol|dendrite|	regulation of DNA recombination|apoptotic DNA fragmentation|NLS-bearing protein import into nucleus|apoptotic process|cellular component disassembly involved in execution phase of apoptosis|viral process|viral life cycle|cytokine-mediated signaling pathway|positive regulation of protein import into nucleus|intracellular transport of virus|	protein binding|nuclear localization sequence binding|protein transporter activity|	10	0.3	1.31	10	0.2	0.536	0.3	1.67	1.67	0.429	-1.1	1.4	0
ENSMUSG00000095936	ZSCAN4E	zinc finger and SCAN domain containing 4E	cellular_component|nucleus|	transcription, DNA-templated|regulation of transcription, DNA-templated|biological_process|	molecular_function|metal ion binding|	10	-1.1	2.61	10	-0.2	0.332	-1	1.67	-1.67	0.429	-2	0.3	0
ENSMUSG00000061780	CFD	complement factor D (adipsin)	extracellular region|extracellular space|platelet alpha granule lumen|extracellular vesicular exosome|	platelet degranulation|proteolysis|complement activation|complement activation, alternative pathway|blood coagulation|platelet activation|innate immune response|	serine-type endopeptidase activity|serine-type peptidase activity|	10	0.8	4.8	10	-0.4	0.422	0.8	1.67	1.67	0.429	-0.8	2	0
ENSMUSG00000034813	GRIP1	glutamate receptor interacting protein 1	endoplasmic reticulum|cytosol|plasma membrane|plasma membrane|cytoplasmic membrane-bounded vesicle|cell junction|dendrite|neuron projection|membrane raft|postsynaptic membrane|recycling endosome|	synaptic transmission|protein localization|androgen receptor signaling pathway|intracellular signal transduction|positive regulation of transcription, DNA-templated|	transcription coactivator activity|protein binding|beta-catenin binding|protein C-terminus binding|receptor signaling complex scaffold activity|androgen receptor binding|	10	-0.3	2.71	10	0.5	2.24	-0.3	1.67	-1.67	0.429	-1	1.5	0
ENSMUSG00000002771	GRIN2D	glutamate receptor, ionotropic, N-methyl D-aspartate 2D	plasma membrane|N-methyl-D-aspartate selective glutamate receptor complex|cell junction|dendrite|postsynaptic membrane|	startle response|signal transduction|synaptic transmission|adult locomotory behavior|ion transmembrane transport|ionotropic glutamate receptor signaling pathway|synaptic transmission, glutamatergic|regulation of sensory perception of pain|	N-methyl-D-aspartate selective glutamate receptor activity|extracellular-glutamate-gated ion channel activity|protein binding|	10	-0.8	1.88	10	1.1	2.13	-0.2	1.67	-1.67	0.429	-1.3	2	0
ENSMUSG00000009394	SYN2	synapsin II	synaptic vesicle|cell junction|	synaptic transmission|neurotransmitter secretion|metabolic process|	catalytic activity|ATP binding|	10	-0.1	0.1	10	-0.3	2.08	-0.3	1.67	-1.67	0.429	-1.6	0.6	0
ENSMUSG00000091285	GM17430	N/A	None	None	None	10	-0.2	2.1	10	-0.1	0.291	-0.2	1.67	-1.67	0.429	-1.5	0.9	0
ENSMUSG00000026313	HDAC4	histone deacetylase 4	histone deacetylase complex|nucleus|cytoplasm|cytosol|transcriptional repressor complex|Z disc|neuromuscular junction|A band|actomyosin|	negative regulation of transcription from RNA polymerase II promoter|negative regulation of transcription from RNA polymerase II promoter|skeletal system development|osteoblast development|chromatin remodeling|transcription, DNA-templated|inflammatory response|nervous system development|positive regulation of cell proliferation|negative regulation of cell proliferation|negative regulation of myotube differentiation|regulation of cardiac muscle contraction by calcium ion signaling|response to denervation involved in regulation of muscle adaptation|cardiac muscle hypertrophy in response to stress|histone deacetylation|histone deacetylation|B cell differentiation|positive regulation of protein sumoylation|peptidyl-lysine deacetylation|B cell activation|response to drug|regulation of protein binding|negative regulation of sequence-specific DNA binding transcription factor activity|negative regulation of osteoblast differentiation|negative regulation of glycolytic process|negative regulation of transcription, DNA-templated|negative regulation of transcription, DNA-templated|positive regulation of transcription, DNA-templated|positive regulation of transcription from RNA polymerase II promoter|positive regulation of transcription from RNA polymerase II promoter|regulation of skeletal muscle fiber development|positive regulation of sequence-specific DNA binding transcription factor activity|response to interleukin-1|histone H3 deacetylation|histone H4 deacetylation|	core promoter binding|transcription corepressor activity|histone deacetylase activity|protein binding|transcription factor binding|zinc ion binding|protein kinase binding|potassium ion binding|NAD-dependent histone deacetylase activity (H3-K14 specific)|protein deacetylase activity|activating transcription factor binding|histone deacetylase binding|sequence-specific DNA binding|transcription regulatory region DNA binding|NAD-dependent histone deacetylase activity (H3-K9 specific)|NAD-dependent histone deacetylase activity (H4-K16 specific)|repressing transcription factor binding|NAD-dependent histone deacetylase activity (H3-K18 specific)|	10	-0.6	1.34	10	-0.2	0.793	-0.3	1.67	-1.67	0.429	-1.6	1.1	0
ENSMUSG00000028571	CYP2J13	cytochrome P450, family 2, subfamily j, polypeptide 13	cellular_component|	biological_process|oxidation-reduction process|	molecular_function|monooxygenase activity|oxidoreductase activity|metal ion binding|	10	-0.3	2.13	10	-0.1	0.173	-0.2	1.67	-1.67	0.429	-1.5	0.8	0
ENSMUSG00000051424	OLFR1184	olfactory receptor 1184	plasma membrane|membrane|integral component of membrane|	signal transduction|G-protein coupled receptor signaling pathway|sensory perception of smell|response to stimulus|detection of chemical stimulus involved in sensory perception of smell|	signal transducer activity|G-protein coupled receptor activity|olfactory receptor activity|	10	-0.2	2.63	10	0	0	-0.2	1.67	-1.67	0.429	-1.6	0.7	0
ENSMUSG00000025040	FUNDC1	FUN14 domain containing 1	mitochondrial outer membrane|integral component of mitochondrial outer membrane|	mitochondrion degradation|mitochondrion degradation|mitochondrion degradation|response to hypoxia|response to hypoxia|	protein binding|	10	-0.1	0.433	10	-0.2	1.61	-0.2	1.67	-1.67	0.429	-1.5	0.9	0
ENSMUSG00000078256	GM11565	predicted gene 11565	cellular_component|intermediate filament|	biological_process|	molecular_function|	10	0.2	0.313	10	-0.3	3.17	-0.2	1.67	-1.67	0.429	-1.4	0.9	0
ENSMUSG00000037712	FERMT2	fermitin family member 2	stress fiber|nucleus|cytoplasm|cytosol|focal adhesion|cell cortex|cell surface|extrinsic component of cytoplasmic side of plasma membrane|lamellipodium membrane|I band|filamentous actin|	cell-matrix adhesion|cell-matrix adhesion|transforming growth factor beta receptor signaling pathway|integrin-mediated signaling pathway|regulation of cell shape|Wnt signaling pathway|integrin activation|cell junction assembly|substrate adhesion-dependent cell spreading|focal adhesion assembly|protein localization to membrane|	protein binding|phosphatidylinositol-3,4,5-trisphosphate binding|	10	1.2	3.01	10	0.4	1.49	0.3	1.67	1.67	0.429	-0.3	2	0
ENSMUSG00000031938	4931406C07RIK	RIKEN cDNA 4931406C07 gene	nucleus|extracellular vesicular exosome|	metabolic process|	nuclease activity|zinc ion binding|hydrolase activity|hydrolase activity, acting on ester bonds|phosphoric ester hydrolase activity|T/G mismatch-specific endonuclease activity|retroviral 3' processing activity|metal ion binding|	9	0.8	1.46	9	-1.1	0.936	0.8	1.67	1.67	0.429	-1.7	1.7	0
ENSMUSG00000075229	CCDC58	coiled-coil domain containing 58	mitochondrion|	None	None	10	-0.2	1.09	10	-0.1	0.732	-0.2	1.67	-1.67	0.429	-1.5	1	0
ENSMUSG00000030527	CRTC3	CREB regulated transcription coactivator 3	nucleus|cytoplasm|	transcription, DNA-templated|viral process|positive regulation of CREB transcription factor activity|protein homotetramerization|	cAMP response element binding protein binding|	10	-0.1	0.647	10	-0.5	2.61	-0.3	1.67	-1.67	0.429	-1.7	0.5	0
ENSMUSG00000016239	LONRF3	LON peptidase N-terminal domain and ring finger 3	None	ATP catabolic process|proteolysis|	ATP-dependent peptidase activity|protein binding|zinc ion binding|	10	0.2	0.758	10	0.2	1.05	0.2	1.67	1.67	0.429	-0.8	1.6	0
ENSMUSG00000059518	ZNHIT1	zinc finger, HIT-type containing 1	nucleus|	negative regulation of transcription from RNA polymerase II promoter|regulation of histone deacetylation|regulation of T cell proliferation|negative regulation of G0 to G1 transition|	chromatin binding|protein binding|histone deacetylase binding|metal ion binding|	10	-0.4	1.75	10	0.3	1.56	-0.2	1.67	-1.67	0.429	-1.1	1.6	0
ENSMUSG00000044033	CCDC141	coiled-coil domain containing 141	None	None	protein binding|	10	0.2	1.77	10	-0.1	0.3	0.2	1.67	1.67	0.429	-1.2	1.3	0
ENSMUSG00000034891	SNCB	synuclein, beta	nucleus|cytoplasm|mitochondrion|Golgi apparatus|growth cone|neuronal cell body|terminal bouton|	synaptic transmission|dopamine metabolic process|negative regulation of catalytic activity|negative regulation of neuron apoptotic process|synapse organization|	phospholipase inhibitor activity|calcium ion binding|alpha-tubulin binding|beta-tubulin binding|	10	-0.2	1.66	10	-0.1	0.452	-0.2	1.66	-1.66	0.431	-1.6	0.7	0
ENSMUSG00000046556	ZFP319	zinc finger protein 319	nucleus|	transcription, DNA-templated|regulation of transcription, DNA-templated|biological_process|	nucleic acid binding|DNA binding|metal ion binding|	10	0.4	1.75	10	0.2	0.224	0.3	1.66	1.66	0.431	-0.5	1.6	0
ENSMUSG00000020638	CMPK2	cytidine monophosphate (UMP-CMP) kinase 2, mitochondrial	nucleus|mitochondrion|	nucleoside diphosphate phosphorylation|dUDP biosynthetic process|dTDP biosynthetic process|nucleoside triphosphate biosynthetic process|cellular response to lipopolysaccharide|	cytidylate kinase activity|nucleoside diphosphate kinase activity|thymidylate kinase activity|ATP binding|UMP kinase activity|	9	0.3	1.55	9	-0.5	2.63	-0.2	1.66	-1.66	0.431	-1.6	1.2	0
ENSMUSG00000071424	GRID2	glutamate receptor, ionotropic, delta 2	plasma membrane|integral component of plasma membrane|ionotropic glutamate receptor complex|ionotropic glutamate receptor complex|cell junction|dendrite|dendritic spine|synapse|postsynaptic membrane|	transport|heterophilic cell-cell adhesion|glutamate receptor signaling pathway|regulation of neuron projection development|cerebellar granule cell differentiation|ion transmembrane transport|cellular protein localization|ionotropic glutamate receptor signaling pathway|synaptic transmission, glutamatergic|synaptic transmission, glutamatergic|regulation of neuron apoptotic process|regulation of excitatory postsynaptic membrane potential|prepulse inhibition|	ionotropic glutamate receptor activity|extracellular-glutamate-gated ion channel activity|glutamate receptor activity|PDZ domain binding|scaffold protein binding|	9	-0.2	1.38	9	0.4	1.73	0.3	1.66	1.66	0.431	-0.9	1.6	0
ENSMUSG00000078808	VMN1R58	vomeronasal 1 receptor 58	cellular_component|	biological_process|	molecular_function|	10	0.3	1.36	10	0.1	0.868	0.2	1.66	1.66	0.431	-0.8	1.5	0
ENSMUSG00000073434	WDR90	WD repeat domain 90	None	None	None	10	0.1	0.772	10	0.2	1.03	0.2	1.66	1.66	0.431	-0.7	1.6	0
ENSMUSG00000055609	HBA-X	hemoglobin X, alpha-like embryonic chain in Hba complex	hemoglobin complex|	negative regulation of transcription from RNA polymerase II promoter|transport|oxygen transport|erythrocyte maturation|	oxygen transporter activity|iron ion binding|oxygen binding|heme binding|metal ion binding|	10	-0.2	0.485	10	-0.2	1.3	-0.2	1.66	-1.66	0.431	-1.6	0.7	0
