## Supplementary material for "Cell surface receptors TREM2, CD14 and integrin α_M_β_2_ drive sinking engulfment in phosphatidylserine-mediated phagocytosis": Table S1 (part 6 of 10)

#GeneID	Symbol	GeneInfo	Localization	Process	Function	# elements 1	casTLE Effect 1	casTLE Score 1	# elements 2	casTLE Effect 2	casTLE Score 2	Combo casTLE Effect	Combo casTLE Score	Signed casTLE score	casTLE p-value	Minimum Effect Estimate	Maximum Effect Estimate	1% FDR (1 = Hit, 0 = Not a Hit)
ENSMUSG00000031575	ASH2L	ash2 (absent, small, or homeotic)-like (Drosophila)	nucleus|histone methyltransferase complex|histone methyltransferase complex|Set1C/COMPASS complex|	transcription, DNA-templated|regulation of transcription, DNA-templated|transcription from RNA polymerase II promoter|cellular response to DNA damage stimulus|positive regulation of cell proliferation|hemopoiesis|response to estrogen|positive regulation of transcription from RNA polymerase II promoter|histone H3-K4 methylation|	DNA binding|protein binding|histone methyltransferase activity (H3-K4 specific)|transcription regulatory region DNA binding|metal ion binding|	8	-0.7	2.39	8	0.1	0.087	-0.6	1.66	-1.66	0.431	-1.7	1.6	0
ENSMUSG00000073448	GM10509	zinc finger protein 51 pseudogene	None	None	None	6	0.7	1.66	6	-0.2	0.698	0.7	1.66	1.66	0.431	-0.8	2	0
ENSMUSG00000026575	NME7	NME/NM23 family member 7	centrosome|	epithelial cilium movement|nucleoside diphosphate phosphorylation|GTP biosynthetic process|UTP biosynthetic process|CTP biosynthetic process|determination of left/right symmetry|brain development|intraciliary transport|ciliary receptor clustering involved in smoothened signaling pathway|left/right pattern formation|	nucleoside diphosphate kinase activity|ATP binding|metal ion binding|	10	-0.1	0.436	10	-0.5	2.15	-0.3	1.66	-1.66	0.431	-1.6	0.6	0
ENSMUSG00000093593	GM20683	N/A	None	None	None	10	-0.2	0.932	10	-0.1	0.965	-0.2	1.66	-1.66	0.431	-1.5	0.8	0
ENSMUSG00000070546	MRGPRB3	MAS-related GPR, member B3	cellular_component|membrane|integral component of membrane|	signal transduction|G-protein coupled receptor signaling pathway|biological_process|	molecular_function|signal transducer activity|G-protein coupled receptor activity|	10	0.1	0.323	10	0.2	1.87	0.2	1.66	1.66	0.431	-0.8	1.5	0
ENSMUSG00000075194	OLFR1049	olfactory receptor 1049	plasma membrane|membrane|integral component of membrane|	signal transduction|G-protein coupled receptor signaling pathway|sensory perception of smell|response to stimulus|detection of chemical stimulus involved in sensory perception of smell|	signal transducer activity|G-protein coupled receptor activity|olfactory receptor activity|	10	-0.1	0.514	10	-0.3	1.77	-0.2	1.66	-1.66	0.431	-1.6	0.8	0
ENSMUSG00000051527	USP29	ubiquitin specific peptidase 29	cellular_component|	ubiquitin-dependent protein catabolic process|	ubiquitin thiolesterase activity|cysteine-type peptidase activity|	10	0.1	0.367	10	0.2	1.58	0.2	1.66	1.66	0.431	-1.9	0.9	0
ENSMUSG00000022033	PBK	PDZ binding kinase	cellular_component|	protein phosphorylation|mitotic nuclear division|	protein serine/threonine kinase activity|protein binding|ATP binding|	10	0.2	1.8	10	0.1	0.0488	0.2	1.66	1.66	0.431	-0.8	1.5	0
ENSMUSG00000038894	IRS2	insulin receptor substrate 2	cytosol|plasma membrane|	positive regulation of mesenchymal cell proliferation|negative regulation of B cell apoptotic process|glucose metabolic process|signal transduction|epidermal growth factor receptor signaling pathway|brain development|cell proliferation|positive regulation of cell proliferation|insulin receptor signaling pathway|insulin receptor signaling pathway|fibroblast growth factor receptor signaling pathway|response to glucose|negative regulation of plasma membrane long-chain fatty acid transport|positive regulation of glucose metabolic process|regulation of lipid metabolic process|positive regulation of cell migration|mammary gland development|positive regulation of B cell proliferation|positive regulation of fatty acid beta-oxidation|positive regulation of insulin secretion|cellular response to insulin stimulus|negative regulation of kinase activity|Fc-epsilon receptor signaling pathway|innate immune response|positive regulation of glycogen biosynthetic process|positive regulation of glycogen biosynthetic process|positive regulation of glucose import|neurotrophin TRK receptor signaling pathway|phosphatidylinositol-mediated signaling|lipid homeostasis|JAK-STAT cascade involved in growth hormone signaling pathway|cellular response to glucose stimulus|	signal transducer activity|insulin receptor binding|protein binding|protein kinase binding|protein phosphatase binding|protein domain specific binding|phosphatidylinositol 3-kinase binding|14-3-3 protein binding|	10	-0.6	2.26	10	-0.1	0.24	-0.3	1.66	-1.66	0.431	-1.8	0.2	0
ENSMUSG00000028134	PTBP2	polypyrimidine tract binding protein 2	spliceosomal complex|	mRNA splice site selection|negative regulation of RNA splicing|regulation of neural precursor cell proliferation|	nucleotide binding|mRNA binding|poly(A) RNA binding|	10	0	0	10	0.4	2.36	0.5	1.66	1.66	0.431	-0.4	1.7	0
ENSMUSG00000072324	GM8420	ribosomal protein L15 pseudogene	None	None	None	10	-0.4	1.35	10	-0.7	0.762	-0.3	1.66	-1.66	0.431	-1.7	0.3	0
ENSMUSG00000059631	1500035N22RIK	RIKEN cDNA 1500035N22 gene	cellular_component|	biological_process|	molecular_function|	10	0.2	1.74	10	0.1	0.222	0.2	1.66	1.66	0.431	-0.8	1.6	0
ENSMUSG00000022722	ARL6	ADP-ribosylation factor-like 6	cytoplasm|axonemal microtubule|axoneme|membrane|membrane coat|BBSome|ciliary membrane|extracellular vesicular exosome|	protein targeting to membrane|small GTPase mediated signal transduction|determination of left/right symmetry|visual perception|Wnt signaling pathway|melanosome transport|cilium assembly|cilium assembly|fat cell differentiation|protein polymerization|	protein binding|GTP binding|phospholipid binding|metal ion binding|	10	0.2	0.745	10	0.2	1.05	0.2	1.66	1.66	0.431	-0.8	1.5	0
ENSMUSG00000028832	STMN1	stathmin 1	intracellular|cytosol|microtubule|membrane|extracellular vesicular exosome|	microtubule depolymerization|mitotic spindle organization|signal transduction|axonogenesis|response to virus|negative regulation of microtubule polymerization|intracellular signal transduction|positive regulation of cellular component movement|	signal transducer activity|tubulin binding|	10	-0.2	1.49	10	-0.1	0.412	-0.2	1.66	-1.66	0.431	-1.4	1	0
ENSMUSG00000048621	GM6377	predicted gene 6377	cellular_component|	biological_process|	molecular_function|	10	-0.8	0.909	10	-0.3	1.59	-0.3	1.66	-1.66	0.431	-1.8	0.4	0
ENSMUSG00000000934	TOP1MT	topoisomerase (DNA) I, mitochondrial	nucleus|mitochondrion|mitochondrial nucleoid|	ATP catabolic process|DNA replication|DNA topological change|	DNA binding|DNA topoisomerase type I activity|DNA topoisomerase type II (ATP-hydrolyzing) activity|	10	-0.2	0.503	10	-0.2	1.29	-0.2	1.66	-1.66	0.431	-1.5	0.8	0
ENSMUSG00000060688	OLFR292	olfactory receptor 292	plasma membrane|membrane|integral component of membrane|	signal transduction|G-protein coupled receptor signaling pathway|sensory perception of smell|response to stimulus|detection of chemical stimulus involved in sensory perception of smell|	signal transducer activity|G-protein coupled receptor activity|olfactory receptor activity|	10	0.1	0.998	10	0.2	0.93	0.2	1.66	1.66	0.431	-0.7	1.6	0
ENSMUSG00000095607	TRAV5-4	T cell receptor alpha variable 5-4	None	None	None	10	0.3	2.97	10	0	0	0.2	1.66	1.66	0.431	-0.9	1.4	0
ENSMUSG00000022652	MORC1	MORC family CW-type zinc finger 1	nucleus|	multicellular organismal development|spermatogenesis|cell differentiation|	ATP binding|zinc ion binding|	10	0.3	1.31	10	0.3	0.481	0.3	1.66	1.66	0.431	-0.6	1.6	0
ENSMUSG00000040471	GGT6	gamma-glutamyltransferase 6	integral component of membrane|anchored component of external side of plasma membrane|extracellular vesicular exosome|	proteolysis|glutathione metabolic process|glutathione biosynthetic process|leukotriene biosynthetic process|	gamma-glutamyltransferase activity|glutathione hydrolase activity|	10	-0.2	1.87	10	-0.1	0.0237	-0.2	1.66	-1.66	0.431	-1.7	0.9	0
ENSMUSG00000059203	IL1RAPL2	interleukin 1 receptor accessory protein-like 2	integral component of membrane|	central nervous system development|cytokine-mediated signaling pathway|cytokine-mediated signaling pathway|	interleukin-1 receptor activity|interleukin-1, Type II, blocking receptor activity|	10	0.2	1.03	10	0.7	1.18	0.2	1.66	1.66	0.431	-0.8	1.7	0
ENSMUSG00000092413	OLFR115	olfactory receptor 115	plasma membrane|membrane|integral component of membrane|	signal transduction|G-protein coupled receptor signaling pathway|sensory perception of smell|response to stimulus|detection of chemical stimulus involved in sensory perception of smell|	signal transducer activity|G-protein coupled receptor activity|olfactory receptor activity|	10	0	0	10	0.5	3.68	0.2	1.66	1.66	0.431	-1.4	1.6	0
ENSMUSG00000056486	CHN1	chimerin 1	cytosol|	small GTPase mediated signal transduction|motor neuron axon guidance|positive regulation of signal transduction|regulation of Rac GTPase activity|positive regulation of GTPase activity|ephrin receptor signaling pathway|regulation of axonogenesis|regulation of small GTPase mediated signal transduction|	SH3/SH2 adaptor activity|GTPase activator activity|metal ion binding|ephrin receptor binding|	10	0.3	1.38	10	1	1.61	0.3	1.66	1.66	0.431	-0.8	1.9	0
ENSMUSG00000076757	TCRG-C4	T cell receptor gamma, constant 4	None	None	None	10	-1.2	4.42	10	-0.1	0.277	-0.3	1.66	-1.66	0.431	-2	0	0
ENSMUSG00000043659	NPSR1	neuropeptide S receptor 1	cytoplasm|plasma membrane|integral component of membrane|	neuropeptide signaling pathway|	vasopressin receptor activity|neuropeptide receptor activity|	10	1.6	4.41	10	0.2	0.187	-0.6	1.65	-1.65	0.432	-1.9	2.8	0
ENSMUSG00000045083	LINGO2	leucine rich repeat and Ig domain containing 2	integral component of membrane|	None	None	10	0.2	2.63	10	-0.2	0.323	0.2	1.65	1.65	0.432	-0.9	1.4	0
ENSMUSG00000005124	WISP1	WNT1 inducible signaling pathway protein 1	extracellular space|cytoplasm|	regulation of cell growth|cell adhesion|signal transduction|cell-cell signaling|Wnt signaling pathway|	insulin-like growth factor binding|	10	0.8	0.594	10	0.4	1.82	0.7	1.65	1.65	0.432	-0.7	1.8	0
ENSMUSG00000030827	FGF21	fibroblast growth factor 21	extracellular region|	signal transduction|cell-cell signaling|positive regulation of cell proliferation|regulation of low-density lipoprotein particle clearance|positive regulation of low-density lipoprotein particle receptor biosynthetic process|positive regulation of glucose import|positive regulation of ERK1 and ERK2 cascade|positive regulation of MAPKKK cascade by fibroblast growth factor receptor signaling pathway|	fibroblast growth factor receptor binding|protein binding|growth factor activity|	10	-0.1	0.816	10	-0.2	1.22	-0.2	1.65	-1.65	0.432	-1.3	1.2	0
ENSMUSG00000060002	CHPT1	choline phosphotransferase 1	Golgi membrane|membrane|integral component of membrane|intracellular membrane-bounded organelle|	regulation of cell growth|lipid metabolic process|phospholipid metabolic process|phosphatidylcholine biosynthetic process|phosphatidylcholine biosynthetic process|CDP-choline pathway|platelet activating factor biosynthetic process|small molecule metabolic process|glycerophospholipid biosynthetic process|	diacylglycerol cholinephosphotransferase activity|diacylglycerol cholinephosphotransferase activity|diacylglycerol binding|metal ion binding|	10	0.1	0.732	10	0.2	1.15	0.1	1.65	1.65	0.432	-0.9	1.6	0
ENSMUSG00000053583	GM9912	predicted gene 9912	cellular_component|	biological_process|	molecular_function|	10	-0.3	1.08	9	0.3	1.11	-0.2	1.65	-1.65	0.432	-1.4	1.1	0
ENSMUSG00000074252	GM10654	predicted gene 10654	cellular_component|	biological_process|	molecular_function|	9	-0.2	1.79	9	-0.1	0.133	-0.2	1.65	-1.65	0.432	-1.9	0.6	0
ENSMUSG00000018623	MMP7	matrix metallopeptidase 7 (matrilysin, uterine)	extracellular region|proteinaceous extracellular matrix|extracellular space|extracellular vesicular exosome|	antibacterial peptide secretion|proteolysis|extracellular matrix disassembly|extracellular matrix organization|collagen catabolic process|regulation of cell proliferation|response to drug|defense response to Gram-negative bacterium|defense response to Gram-positive bacterium|	metalloendopeptidase activity|zinc ion binding|	10	0.2	0.583	10	0.2	1.2	0.2	1.65	1.65	0.432	-1.6	1.1	0
ENSMUSG00000020916	KRT36	keratin 36	cellular_component|intermediate filament|	biological_process|regulation of keratinocyte differentiation|	structural constituent of epidermis|	10	0.1	0.134	10	-0.2	1.69	-0.2	1.65	-1.65	0.432	-1.4	1	0
ENSMUSG00000048376	F2R	coagulation factor II (thrombin) receptor	extracellular region|Golgi apparatus|plasma membrane|plasma membrane|integral component of plasma membrane|caveola|platelet dense tubular network|neuromuscular junction|postsynaptic membrane|	activation of MAPKK activity|connective tissue replacement involved in inflammatory response wound healing|negative regulation of glomerular filtration|activation of cysteine-type endopeptidase activity involved in apoptotic process|inflammatory response|G-protein coupled receptor signaling pathway|phospholipase C-activating G-protein coupled receptor signaling pathway|positive regulation of cytosolic calcium ion concentration|protein kinase C-activating G-protein coupled receptor signaling pathway|tyrosine phosphorylation of STAT protein|STAT protein import into nucleus|establishment of synaptic specificity at neuromuscular junction|blood coagulation|positive regulation of cell proliferation|negative regulation of cell proliferation|response to wounding|anatomical structure morphogenesis|positive regulation of phosphatidylinositol 3-kinase signaling|platelet activation|platelet activation|regulation of blood coagulation|positive regulation of blood coagulation|positive regulation of cell migration|response to lipopolysaccharide|regulation of interleukin-1 beta production|positive regulation of collagen biosynthetic process|positive regulation of Rho protein signal transduction|positive regulation of I-kappaB kinase/NF-kappaB signaling|positive regulation of cysteine-type endopeptidase activity involved in apoptotic process|positive regulation of MAPK cascade|negative regulation of neuron apoptotic process|positive regulation of transcription, DNA-templated|positive regulation of vasoconstriction|positive regulation of smooth muscle contraction|positive regulation of JAK-STAT cascade|homeostasis of number of cells within a tissue|release of sequestered calcium ion into cytosol|positive regulation of release of sequestered calcium ion into cytosol|positive regulation of cytosolic calcium ion concentration involved in phospholipase C-activating G-protein coupled signaling pathway|positive regulation of calcium ion transport|regulation of sensory perception of pain|platelet dense granule organization|positive regulation of ERK1 and ERK2 cascade|thrombin receptor signaling pathway|negative regulation of renin secretion into blood stream|positive regulation of interleukin-8 secretion|positive regulation of interleukin-6 secretion|	G-protein alpha-subunit binding|G-protein coupled receptor activity|G-protein coupled receptor activity|receptor binding|protein binding|thrombin receptor activity|G-protein beta-subunit binding|	10	0.3	1.34	10	1.1	2.45	1	1.65	1.65	0.432	-0.2	2	0
ENSMUSG00000038990	CABLES2	Cdk5 and Abl enzyme substrate 2	None	cell cycle|regulation of protein kinase activity|cell division|regulation of cell division|regulation of cell cycle|	cyclin-dependent protein serine/threonine kinase regulator activity|	10	0.2	0.691	10	-0.5	2.39	-0.2	1.65	-1.65	0.432	-1.6	0.9	0
ENSMUSG00000032883	ACSL3	acyl-CoA synthetase long-chain family member 3	mitochondrial outer membrane|peroxisomal membrane|endoplasmic reticulum|endoplasmic reticulum membrane|Golgi apparatus|lipid particle|membrane|integral component of membrane|perinuclear region of cytoplasm|	long-chain fatty acid metabolic process|fatty acid biosynthetic process|brain development|response to nutrient|response to organic cyclic compound|very-low-density lipoprotein particle assembly|positive regulation of Golgi to plasma membrane protein transport|long-chain fatty acid import|positive regulation of secretion|positive regulation of phosphatidylcholine biosynthetic process|	long-chain fatty acid-CoA ligase activity|ATP binding|protein kinase binding|protein domain specific binding|	10	-0.4	3.23	10	0	0	-0.3	1.65	-1.65	0.432	-1.3	1.1	0
ENSMUSG00000032253	PHIP	pleckstrin homology domain interacting protein	nucleus|extracellular vesicular exosome|	regulation of protein phosphorylation|protein import into nucleus|cytoskeleton organization|positive regulation of cell proliferation|insulin receptor signaling pathway|positive regulation of peptidyl-threonine phosphorylation|regulation of cell morphogenesis|positive regulation of peptidyl-serine phosphorylation|regulation of growth|negative regulation of apoptotic process|positive regulation of insulin-like growth factor receptor signaling pathway|positive regulation of mitosis|positive regulation of transcription, DNA-templated|positive regulation of transcription from RNA polymerase II promoter|negative regulation of extrinsic apoptotic signaling pathway|	insulin receptor binding|protein binding|lysine-acetylated histone binding|	10	0.2	0.641	10	0.2	1.14	0.2	1.65	1.65	0.432	-0.9	1.5	0
ENSMUSG00000075073	OLFR1256	olfactory receptor 1256	plasma membrane|membrane|integral component of membrane|	signal transduction|G-protein coupled receptor signaling pathway|sensory perception of smell|response to stimulus|detection of chemical stimulus involved in sensory perception of smell|	signal transducer activity|G-protein coupled receptor activity|olfactory receptor activity|	10	0.2	0.623	10	0.2	1.16	0.2	1.65	1.65	0.432	-0.6	1.6	0
ENSMUSG00000096531	TRAV12N-2	T cell receptor alpha variable 12N-2	None	None	None	10	0	0	10	-0.3	3.76	-0.3	1.65	-1.65	0.432	-1.5	0.6	0
ENSMUSG00000053702	NEBL	nebulette	stress fiber|Z disc|I band|extracellular vesicular exosome|	cardiac muscle thin filament assembly|	protein binding|tropomyosin binding|cytoskeletal protein binding|cytoskeletal protein binding|structural constituent of muscle|filamin binding|actin filament binding|	9	0.3	1.01	9	0.3	0.776	0.3	1.65	1.65	0.432	-1.4	1.3	0
ENSMUSG00000063821	DUPD1	dual specificity phosphatase and pro isomerase domain containing 1	cytoplasm|	protein dephosphorylation|peptidyl-tyrosine dephosphorylation|	protein tyrosine phosphatase activity|protein tyrosine/serine/threonine phosphatase activity|	10	-0.2	2.11	10	0.1	0.139	-0.2	1.65	-1.65	0.432	-1.4	0.9	0
ENSMUSG00000090509	SFTA2	surfactant associated 2	extracellular region|	None	None	10	-0.2	2.23	10	0	0	-0.2	1.65	-1.65	0.432	-1.5	0.8	0
ENSMUSG00000096129	TRAV12D-2	T cell receptor alpha variable 12D-2	None	None	None	10	0	0	10	-0.3	3.76	-0.3	1.65	-1.65	0.432	-1.5	0.6	0
ENSMUSG00000032060	CRYAB	crystallin, alpha B	nucleus|cytoplasm|mitochondrion|Golgi apparatus|cytosol|plasma membrane|cell surface|microtubule cytoskeleton|Z disc|actin filament bundle|extracellular vesicular exosome|	response to hypoxia|lens development in camera-type eye|glucose metabolic process|protein folding|muscle contraction|tubulin complex assembly|muscle organ development|aging|negative regulation of gene expression|regulation of cell death|negative regulation of cell growth|microtubule polymerization or depolymerization|response to estradiol|negative regulation of intracellular transport|response to hydrogen peroxide|negative regulation of apoptotic process|negative regulation of cysteine-type endopeptidase activity involved in apoptotic process|protein homooligomerization|stress-activated MAPK cascade|apoptotic process involved in morphogenesis|cellular response to gamma radiation|negative regulation of reactive oxygen species metabolic process|	structural constituent of eye lens|protein binding|microtubule binding|identical protein binding|protein homodimerization activity|metal ion binding|unfolded protein binding|	10	-0.2	1.16	10	1.1	2.21	-0.2	1.65	-1.65	0.432	-0.7	2	0
ENSMUSG00000036249	RBM43	RNA binding motif protein 43	None	None	nucleotide binding|RNA binding|	10	-0.2	0.884	10	-0.2	0.905	-0.2	1.65	-1.65	0.432	-1.6	0.6	0
ENSMUSG00000026187	XRCC5	X-ray repair complementing defective repair in Chinese hamster cells 5 (double-strand-break rejoining)	nuclear telomere cap complex|nuclear chromosome, telomeric region|nucleus|nucleoplasm|cytosol|membrane|Ku70:Ku80 complex|nonhomologous end joining complex|	telomere maintenance|DNA repair|double-strand break repair|double-strand break repair via nonhomologous end joining|double-strand break repair via nonhomologous end joining|DNA recombination|transcription, DNA-templated|brain development|cell proliferation|viral process|positive regulation of type I interferon production|DNA duplex unwinding|DNA duplex unwinding|response to drug|innate immune response|negative regulation of transcription, DNA-templated|positive regulation of neurogenesis|hematopoietic stem cell differentiation|cellular response to fatty acid|cellular hyperosmotic salinity response|cellular response to X-ray|establishment of integrated proviral latency|	DNA binding|damaged DNA binding|double-stranded DNA binding|double-stranded telomeric DNA binding|ATP-dependent DNA helicase activity|protein binding|ATP binding|protein C-terminus binding|ubiquitin protein ligase binding|telomeric DNA binding|transcription regulatory region DNA binding|poly(A) RNA binding|5'-deoxyribose-5-phosphate lyase activity|	10	0.3	2.64	10	-0.1	0.25	0.3	1.65	1.65	0.432	-1.9	0.6	0
ENSMUSG00000069919	HBA-A1	hemoglobin alpha, adult chain 1	hemoglobin complex|membrane|cytosolic small ribosomal subunit|haptoglobin-hemoglobin complex|extracellular vesicular exosome|blood microparticle|	in utero embryonic development|erythrocyte development|	peroxidase activity|haptoglobin binding|	9	-0.2	2.37	9	0.3	1.07	-0.2	1.65	-1.65	0.432	-1.1	1.5	0
ENSMUSG00000049300	PRMT6	protein arginine methyltransferase 6	nucleus|cytosol|	base-excision repair|transcription, DNA-templated|viral process|histone methylation|peptidyl-arginine methylation, to asymmetrical-dimethyl arginine|histone H3-R2 methylation|histone H4-R3 methylation|negative regulation of transcription, DNA-templated|	protein binding|protein-arginine omega-N monomethyltransferase activity|protein-arginine omega-N asymmetric methyltransferase activity|histone methyltransferase activity|histone binding|histone methyltransferase activity (H4-R3 specific)|histone methyltransferase activity (H3-R2 specific)|histone methyltransferase activity (H2A-R3 specific)|	10	-0.6	3.65	10	0	0	-0.3	1.65	-1.65	0.432	-1.7	0.5	0
ENSMUSG00000020309	CHAC2	ChaC, cation transport regulator homolog 2 (E. coli)	cellular_component|	biological_process|	molecular_function|	10	0.3	1.37	10	0.1	0.716	0.2	1.64	1.64	0.434	-0.7	1.6	0
ENSMUSG00000042729	WDR74	WD repeat domain 74	nucleus|nucleolus|	blastocyst formation|biological_process|RNA metabolic process|	molecular_function|	9	-0.2	1.36	10	0.5	1.1	-0.2	1.64	-1.64	0.434	-1.5	1.6	0
ENSMUSG00000059473	OLFR979	olfactory receptor 979	plasma membrane|membrane|integral component of membrane|	signal transduction|G-protein coupled receptor signaling pathway|sensory perception of smell|response to stimulus|detection of chemical stimulus involved in sensory perception of smell|	signal transducer activity|G-protein coupled receptor activity|olfactory receptor activity|	10	0.2	1.42	10	0.1	0.392	0.2	1.64	1.64	0.434	-1.1	1.4	0
ENSMUSG00000000538	TOM1L2	target of myb1-like 2 (chicken)	intracellular|extracellular vesicular exosome|	intracellular protein transport|signal transduction|negative regulation of mitosis|	protein binding|protein kinase binding|clathrin binding|	10	0.2	1.78	10	0.1	0.252	0.2	1.64	1.64	0.434	-1	1.5	0
ENSMUSG00000054364	RHOB	ras homolog family member B	nucleus|cytosol|plasma membrane|plasma membrane|endosome membrane|late endosome membrane|cleavage furrow|extracellular vesicular exosome|	cytokinesis|angiogenesis|GTP catabolic process|apoptotic process|transformed cell apoptotic process|cell adhesion|small GTPase mediated signal transduction|Rho protein signal transduction|axon guidance|blood coagulation|endosome to lysosome transport|protein transport|platelet activation|positive regulation of apoptotic process|positive regulation of angiogenesis|negative regulation of cell cycle|regulation of small GTPase mediated signal transduction|cellular response to hydrogen peroxide|cellular response to ionizing radiation|	GTPase activity|protein binding|GTP binding|GDP binding|	10	0.2	1.78	10	0.1	0.427	0.2	1.64	1.64	0.434	-0.7	1.7	0
ENSMUSG00000071551	AKR1C19	aldo-keto reductase family 1, member C19	cellular_component|	biological_process|	molecular_function|	10	0.1	0.425	10	0.2	1.88	0.2	1.64	1.64	0.434	-2	0.6	0
ENSMUSG00000068876	CGN	cingulin	tight junction|tight junction|myosin complex|cell junction|	transforming growth factor beta receptor signaling pathway|biological_process|metabolic process|	motor activity|actin binding|protein binding|	10	1	3.44	10	0	0	1	1.64	1.64	0.434	-0.3	2	0
ENSMUSG00000032184	LYSMD2	LysM, putative peptidoglycan-binding, domain containing 2	None	None	None	10	0.1	0.0817	10	0.2	1.8	0.2	1.64	1.64	0.434	-1.1	1.4	0
ENSMUSG00000040007	BAHD1	bromo adjacent homology domain containing 1	chromatin silencing complex|chromosome|	transcription, DNA-templated|heterochromatin assembly|negative regulation of transcription, DNA-templated|	chromatin binding|protein binding|	10	0.2	0.313	10	0.3	1.46	0.2	1.64	1.64	0.434	-1	1.4	0
ENSMUSG00000037683	ARMC3	armadillo repeat containing 3	extracellular vesicular exosome|	None	None	10	-0.1	0.0896	10	-0.3	2.18	-0.2	1.64	-1.64	0.434	-1.6	0.7	0
ENSMUSG00000020679	HNF1B	HNF1 homeobox B	nucleus|transcription factor complex|	negative regulation of transcription from RNA polymerase II promoter|endodermal cell fate specification|kidney development|kidney development|inner cell mass cell differentiation|transcription from RNA polymerase II promoter|response to glucose|anterior/posterior pattern specification|insulin secretion|regulation of Wnt signaling pathway|hindbrain development|endocrine pancreas development|endocrine pancreas development|regulation of pronephros size|pronephric nephron tubule development|regulation of endodermal cell fate specification|positive regulation of transcription, DNA-templated|positive regulation of transcription from RNA polymerase II promoter|embryonic digestive tract morphogenesis|branching morphogenesis of an epithelial tube|pronephros development|genitalia development|epithelial cell proliferation|positive regulation of transcription initiation from RNA polymerase II promoter|ureteric bud elongation|hepatoblast differentiation|negative regulation of mesenchymal cell apoptotic process involved in mesonephric nephron morphogenesis|regulation of branch elongation involved in ureteric bud branching|mesonephric duct formation|negative regulation of mesenchymal cell apoptotic process involved in metanephros development|	DNA binding|sequence-specific DNA binding transcription factor activity|RNA polymerase II distal enhancer sequence-specific DNA binding transcription factor activity|protein binding|protein homodimerization activity|protein homodimerization activity|sequence-specific DNA binding|transcription regulatory region DNA binding|protein heterodimerization activity|	10	-0.2	1.6	10	-0.1	0.341	-0.2	1.64	-1.64	0.434	-1.6	0.8	0
ENSMUSG00000095611	GM10597	N/A	None	None	None	9	-0.2	2	10	-0.1	0.074	-0.2	1.64	-1.64	0.434	-1.6	0.8	0
ENSMUSG00000028647	MYCBP	MYC binding protein	nucleus|cytoplasm|mitochondrion|centrosome|	transcription, DNA-templated|regulation of transcription, DNA-templated|spermatogenesis|	transcription coactivator activity|protein binding|	10	-0.8	0.885	10	-0.2	1.48	-0.2	1.64	-1.64	0.434	-1.9	0.6	0
ENSMUSG00000096591	GM13272	predicted gene 13272	extracellular space|	adaptive immune response|T cell activation involved in immune response|natural killer cell activation involved in immune response|humoral immune response|cytokine-mediated signaling pathway|B cell differentiation|positive regulation of peptidyl-serine phosphorylation of STAT protein|B cell proliferation|response to exogenous dsRNA|innate immune response|regulation of MHC class I biosynthetic process|	cytokine activity|type I interferon receptor binding|	10	0.2	2.75	10	0	0	0.2	1.64	1.64	0.434	-0.8	1.5	0
ENSMUSG00000039046	USP6NL	USP6 N-terminal like	Golgi apparatus|cytoplasmic membrane-bounded vesicle|cytoplasmic vesicle|	Golgi organization|positive regulation of Rab GTPase activity|positive regulation of Rab GTPase activity|retrograde transport, plasma membrane to Golgi|	Rab GTPase activator activity|	10	0.2	2.28	10	0	0	0.2	1.64	1.64	0.434	-0.8	1.5	0
ENSMUSG00000024483	ANKHD1	ankyrin repeat and KH domain containing 1	cytoplasm|	None	protein binding|poly(A) RNA binding|	10	-0.2	0.915	10	-0.2	0.862	-0.2	1.64	-1.64	0.434	-1.7	0.8	0
ENSMUSG00000058546	RPL23A	ribosomal protein L23a	nucleus|cytosol|cytosolic large ribosomal subunit|cytosolic large ribosomal subunit|TORC2 complex|extracellular vesicular exosome|	nuclear-transcribed mRNA catabolic process, nonsense-mediated decay|translation|translation|translational initiation|translational elongation|translational termination|SRP-dependent cotranslational protein targeting to membrane|cell proliferation|gene expression|viral process|RNA metabolic process|mRNA metabolic process|viral life cycle|viral transcription|cellular protein metabolic process|	nucleotide binding|structural constituent of ribosome|protein binding|rRNA binding|poly(A) RNA binding|	6	0.5	3.67	6	0	0	0.4	1.64	1.64	0.434	-0.6	2	0
ENSMUSG00000058587	TMOD3	tropomodulin 3 (ubiquitous)	striated muscle thin filament|	None	actin binding|tropomyosin binding|	10	0.7	3.73	10	0.1	0.0555	0.7	1.64	1.64	0.434	-0.4	1.9	0
ENSMUSG00000027854	SIKE1	suppressor of IKBKE 1	cytosol|	innate immune response|	protein binding|	10	-0.4	0.283	10	-0.3	1.49	-0.3	1.64	-1.64	0.434	-1.7	0.5	0
ENSMUSG00000076688	IGHV15-2	immunoglobulin heavy variable V15-2	None	None	None	10	0.2	2.2	10	0.1	0.0722	0.2	1.64	1.64	0.434	-0.4	1.8	0
ENSMUSG00000030378	2810007J24RIK	RIKEN cDNA 2810007J24 gene	cellular_component|	biological_process|	molecular_function|transferase activity|	10	0.3	0.918	10	0.3	0.859	0.3	1.64	1.64	0.434	-0.9	1.7	0
ENSMUSG00000007097	ATP1A2	ATPase, Na+/K+ transporting, alpha 2 polypeptide	cytoplasm|endosome|plasma membrane|plasma membrane|sodium:potassium-exchanging ATPase complex|caveola|T-tubule|dendritic spine|synapse|	neurotransmitter uptake|regulation of the force of heart contraction|regulation of respiratory gaseous exchange by neurological system process|ATP biosynthetic process|potassium ion transport|sodium ion transport|regulation of smooth muscle contraction|regulation of striated muscle contraction|regulation of blood pressure|adult locomotory behavior|visual learning|ATP hydrolysis coupled proton transport|regulation of vasoconstriction|ion transmembrane transport|response to nicotine|sodium ion transmembrane transport|sodium ion transmembrane transport|locomotion|negative regulation of heart contraction|negative regulation of striated muscle contraction|negative regulation of cytosolic calcium ion concentration|transmembrane transport|cellular response to mechanical stimulus|regulation of cardiac muscle cell contraction|	sodium:potassium-exchanging ATPase activity|ATP binding|metal ion binding|	10	0.3	3.55	10	-0.1	0.0698	0.2	1.64	1.64	0.434	-1.1	1.3	0
ENSMUSG00000022129	DCT	dopachrome tautomerase	cytosol|integral component of membrane|melanosome membrane|melanosome|	positive regulation of neuroblast proliferation|melanin biosynthetic process from tyrosine|epidermis development|ventricular zone neuroblast division|developmental pigmentation|cell development|oxidation-reduction process|	dopachrome isomerase activity|copper ion binding|oxidoreductase activity|	10	-0.1	1.43	10	-0.1	0.337	-0.1	1.64	-1.64	0.434	-1.5	1	0
ENSMUSG00000005267	ZFP287	zinc finger protein 287	intracellular|nucleus|	transcription, DNA-templated|regulation of transcription, DNA-templated|regulation of cytokine biosynthetic process|positive regulation of transcription, DNA-templated|	nucleic acid binding|DNA binding|sequence-specific DNA binding transcription factor activity|metal ion binding|	10	0.3	0.561	10	0.5	1.64	0.4	1.64	1.64	0.434	-0.3	1.8	0
ENSMUSG00000021585	CAST	calpastatin	cytoplasm|cytosol|membrane|	negative regulation of endopeptidase activity|negative regulation of endopeptidase activity|negative regulation of type B pancreatic cell apoptotic process|	endopeptidase inhibitor activity|cysteine-type endopeptidase inhibitor activity|protein binding|poly(A) RNA binding|	10	-0.5	2.04	10	0.2	1.84	0.2	1.64	1.64	0.434	-1.4	1.2	0
ENSMUSG00000055421	PCDH9	protocadherin 9	plasma membrane|integral component of membrane|	homophilic cell adhesion|forebrain development|	calcium ion binding|	10	-0.4	1.25	10	0.3	2.45	0.2	1.64	1.64	0.434	-1.2	1.3	0
ENSMUSG00000031791	TMEM38A	transmembrane protein 38A	integral component of membrane|nuclear membrane|sarcoplasmic reticulum membrane|extracellular vesicular exosome|	potassium ion transmembrane transport|	potassium channel activity|	10	-0.3	1.11	10	-0.5	1.14	-0.3	1.63	-1.63	0.435	-1.7	0.5	0
ENSMUSG00000009687	FXYD5	FXYD domain containing ion transport regulator 5	integral component of membrane|	microvillus assembly|ion transmembrane transport|negative regulation of calcium-dependent cell-cell adhesion|	actin binding|ion channel activity|cadherin binding|	10	0.3	1.56	10	0.2	0.445	0.2	1.63	1.63	0.435	-1.1	1.4	0
ENSMUSG00000037336	MFSD2B	major facilitator superfamily domain containing 2B	integral component of membrane|	transport|	None	10	-0.2	1.35	10	-0.2	0.407	-0.2	1.63	-1.63	0.435	-1.3	1.3	0
ENSMUSG00000038225	CCDC111	N/A	None	None	None	9	-1.3	4.38	9	-0.2	0.747	-1.2	1.63	-1.63	0.435	-2	0.2	0
ENSMUSG00000052763	ZFP212	Zinc finger protein 212	cellular_component|	biological_process|	identical protein binding|metal ion binding|	10	0.1	0.265	10	-0.4	2.85	-0.3	1.63	-1.63	0.435	-1.4	1.3	0
ENSMUSG00000096289	OLFR1484	olfactory receptor 1484	plasma membrane|membrane|integral component of membrane|	signal transduction|G-protein coupled receptor signaling pathway|sensory perception of smell|response to stimulus|detection of chemical stimulus involved in sensory perception of smell|	signal transducer activity|G-protein coupled receptor activity|olfactory receptor activity|	10	-0.3	2.55	10	0.1	0.519	-0.2	1.63	-1.63	0.435	-1.7	0.8	0
ENSMUSG00000042888	1700110M21RIK	N/A	None	None	None	10	-0.1	0.507	10	-0.2	1.29	-0.2	1.63	-1.63	0.435	-1.7	0.6	0
ENSMUSG00000029474	RNF34	ring finger protein 34, E3 ubiquitin protein ligase	cytoplasm|plasma membrane|endomembrane system|nuclear speck|	protein ubiquitination|protein ubiquitination|proteasome-mediated ubiquitin-dependent protein catabolic process|negative regulation of extrinsic apoptotic signaling pathway via death domain receptors|negative regulation of cysteine-type endopeptidase activity involved in execution phase of apoptosis|	ubiquitin-protein transferase activity|protein binding|zinc ion binding|ligase activity|phosphatidylinositol phosphate binding|	10	-0.1	0.262	10	0.4	3.03	0.3	1.63	1.63	0.435	-0.9	1.5	0
ENSMUSG00000036368	RMDN2	regulator of microtubule dynamics 2	spindle pole|cytoplasm|mitochondrion|microtubule|integral component of membrane|	None	None	10	0	0	10	0.4	2.82	0.4	1.63	1.63	0.435	-0.5	1.7	0
ENSMUSG00000015468	NOTCH4	notch 4	Golgi membrane|extracellular region|nucleus|nucleoplasm|endoplasmic reticulum membrane|cytosol|plasma membrane|integral component of plasma membrane|cell surface|	patterning of blood vessels|cell fate determination|morphogenesis of a branching structure|endothelial cell morphogenesis|transcription initiation from RNA polymerase II promoter|Notch signaling pathway|Notch receptor processing|positive regulation of transcription of Notch receptor target|embryo development|gene expression|hemopoiesis|cell differentiation|mammary gland development|negative regulation of cell differentiation|negative regulation of endothelial cell differentiation|positive regulation of transcription, DNA-templated|	receptor activity|calcium ion binding|protein binding|protein heterodimerization activity|	10	-1	2.39	10	-0.2	0.574	-0.2	1.63	-1.63	0.435	-2	0.1	0
ENSMUSG00000026181	PPM1F	protein phosphatase, Mg2+/Mn2+ dependent, 1F	cytosol|protein complex|perinuclear region of cytoplasm|	negative regulation of protein kinase activity|positive regulation of gene expression|positive regulation of epithelial cell migration|positive regulation of cell-substrate adhesion|histone dephosphorylation|negative regulation of peptidyl-serine phosphorylation|cellular response to drug|peptidyl-threonine dephosphorylation|positive regulation of cysteine-type endopeptidase activity involved in apoptotic process|negative regulation of protein kinase activity by regulation of protein phosphorylation|negative regulation of transcription, DNA-templated|positive regulation of growth|positive regulation of chemotaxis|positive regulation of stress fiber assembly|positive regulation of stress fiber assembly|positive regulation of focal adhesion assembly|intrinsic apoptotic signaling pathway|	protein serine/threonine phosphatase activity|protein serine/threonine phosphatase activity|protein binding|phosphatase activity|calmodulin-dependent protein phosphatase activity|metal ion binding|	10	-0.2	0.711	10	-0.2	1.05	-0.2	1.63	-1.63	0.435	-1.6	0.7	0
ENSMUSG00000025555	FARP1	FERM, RhoGEF (ARHGEF) and pleckstrin domain protein 1 (chondrocyte-derived)	cytoplasm|cytosol|cytoskeleton|cell junction|filopodium|dendrite|extrinsic component of cytoplasmic side of plasma membrane|dendritic spine|synapse|	synapse assembly|negative regulation of phosphatase activity|positive regulation of Rho GTPase activity|positive regulation of Rac GTPase activity|positive regulation of Rac GTPase activity|dendrite morphogenesis|	Rho guanyl-nucleotide exchange factor activity|cytoskeletal protein binding|Rac guanyl-nucleotide exchange factor activity|Rac GTPase binding|	10	0.1	0.369	10	0.3	1.97	0.2	1.63	1.63	0.435	-0.7	1.6	0
ENSMUSG00000006715	GMNN	geminin, DNA replication inhibitor	nucleus|nucleoplasm|cytoplasm|cytosol|	mitotic cell cycle|protein complex assembly|negative regulation of DNA replication|organ morphogenesis|negative regulation of cell cycle|negative regulation of transcription, DNA-templated|	transcription corepressor activity|protein binding|histone deacetylase binding|repressing transcription factor binding|	10	-0.3	0.453	10	-0.3	1.3	-0.3	1.63	-1.63	0.435	-1.3	1.1	0
ENSMUSG00000038530	RGS4	regulator of G-protein signaling 4	cytoplasm|cytosol|plasma membrane|protein complex|	inactivation of MAPK activity|regulation of G-protein coupled receptor protein signaling pathway|termination of G-protein coupled receptor signaling pathway|positive regulation of GTPase activity|	G-protein alpha-subunit binding|GTPase activator activity|calmodulin binding|	10	0.1	1.73	10	0.3	0.265	0.1	1.63	1.63	0.435	-0.5	1.7	0
ENSMUSG00000021143	PACS2	phosphofurin acidic cluster sorting protein 2	mitochondrion|endoplasmic reticulum|endoplasmic reticulum lumen|	apoptotic process|viral process|protein targeting to plasma membrane|	None	10	-0.4	2.75	10	0	0	-0.3	1.63	-1.63	0.435	-1.1	1.8	0
ENSMUSG00000018486	WNT9B	wingless-type MMTV integration site family, member 9B	extracellular region|extracellular region|proteinaceous extracellular matrix|extracellular space|	branching involved in ureteric bud morphogenesis|in utero embryonic development|regulation of protein phosphorylation|regulation of mesenchymal to epithelial transition involved in metanephros morphogenesis|cell-cell signaling|multicellular organismal development|regulation of asymmetric cell division|Wnt signaling pathway|neuron differentiation|neuron differentiation|male genitalia development|response to retinoic acid|regulation of tube size|positive regulation of catalytic activity|cell fate commitment|embryonic cranial skeleton morphogenesis|palate development|Wnt signaling pathway, planar cell polarity pathway|uterus morphogenesis|cornea development in camera-type eye|cellular response to retinoic acid|kidney rudiment formation|collecting duct development|establishment of planar polarity involved in nephron morphogenesis|metanephric tubule development|mesonephric duct formation|	frizzled binding|	10	-0.7	0.645	10	-0.2	1.35	-0.3	1.63	-1.63	0.435	-1.8	0.8	0
ENSMUSG00000003477	INMT	indolethylamine N-methyltransferase	cytosol|	amine metabolic process|response to toxic substance|methylation|	thioether S-methyltransferase activity|amine N-methyltransferase activity|	10	0.2	1.62	10	0.1	0.325	0.2	1.63	1.63	0.435	-0.8	1.5	0
ENSMUSG00000064294	AOX3	aldehyde oxidase 3	cellular_component|cytoplasm|	oxidation-reduction process|	catalytic activity|aldehyde oxidase activity|iron ion binding|UDP-N-acetylmuramate dehydrogenase activity|electron carrier activity|electron carrier activity|oxidoreductase activity|oxidoreductase activity, acting on CH-OH group of donors|molybdenum ion binding|metal ion binding|flavin adenine dinucleotide binding|NAD binding|iron-sulfur cluster binding|2 iron, 2 sulfur cluster binding|	10	-1	4.41	10	-0.1	0.0622	-1	1.63	-1.63	0.435	-2	0.4	0
ENSMUSG00000097704	GM26741	N/A	None	None	None	7	0.6	1.56	7	0.2	0.702	0.2	1.63	1.63	0.435	-0.5	2	0
ENSMUSG00000058132	VMN1R82	vomeronasal 1 receptor 82	integral component of plasma membrane|	G-protein coupled receptor signaling pathway|response to pheromone|	pheromone binding|pheromone receptor activity|	9	-0.2	0.701	9	-0.4	1.21	-0.2	1.63	-1.63	0.435	-1.7	0.8	0
ENSMUSG00000029736	NOBOX	NOBOX oogenesis homeobox	nucleus|	ovarian follicle development|transcription, DNA-templated|positive regulation of transcription from RNA polymerase II promoter|oogenesis|	sequence-specific DNA binding transcription factor activity|sequence-specific DNA binding|	10	0.3	1.82	10	-0.1	0.569	0.3	1.63	1.63	0.435	-0.9	1.5	0
ENSMUSG00000028291	AKIRIN2	akirin 2	nucleus|transcriptional repressor complex|	negative regulation of transcription from RNA polymerase II promoter|transcription, DNA-templated|positive regulation of cell proliferation|embryo development|positive regulation of endopeptidase activity|response to lipopolysaccharide|positive regulation of interleukin-6 production|innate immune response|positive regulation of transcription from RNA polymerase II promoter|	enzyme binding|	10	0.3	3.08	10	-0.1	0.232	0.2	1.63	1.63	0.435	-0.9	1.5	0
ENSMUSG00000039414	HEATR5B	HEAT repeat containing 5B	membrane|extracellular vesicular exosome|	None	None	10	-0.2	2.2	10	0	0	-0.2	1.63	-1.63	0.435	-1.7	0.5	0
ENSMUSG00000049760	2410015M20RIK	RIKEN cDNA 2410015M20 gene	mitochondrion|	biological_process|	molecular_function|	10	0	0	10	-0.9	3.95	-0.5	1.63	-1.63	0.435	-2	0.3	0
ENSMUSG00000020614	FAM20A	family with sequence similarity 20, member A	cell|extracellular vesicular exosome|	tooth eruption|calcium ion homeostasis|enamel mineralization|	None	10	0.1	1.23	10	0.1	0.53	0.1	1.63	1.63	0.435	-0.7	1.8	0
ENSMUSG00000030956	FAM53B	family with sequence similarity 53, member B	cellular_component|	biological_process|	molecular_function|	10	-0.3	1.45	10	-0.1	0.546	-0.2	1.63	-1.63	0.435	-1.4	1.2	0
ENSMUSG00000028952	ZBTB48	zinc finger and BTB domain containing 48	nucleus|cytoplasm|	transcription, DNA-templated|regulation of transcription, DNA-templated|	DNA binding|sequence-specific DNA binding transcription factor activity|metal ion binding|	10	0.1	0.431	10	0.2	1.39	0.2	1.63	1.63	0.435	-0.9	1.5	0
ENSMUSG00000001741	IL16	interleukin 16	extracellular space|nucleus|cytoplasm|plasma membrane|	transcription, DNA-templated|regulation of transcription, DNA-templated|immune response|viral process|leukocyte chemotaxis|induction of positive chemotaxis|	cytokine activity|	10	0.1	0.894	10	0.5	1.91	0.1	1.63	1.63	0.435	-0.3	1.8	0
ENSMUSG00000015214	MTMR1	myotubularin related protein 1	cytoplasm|cytosol|plasma membrane|	phospholipid metabolic process|phosphatidylinositol biosynthetic process|peptidyl-tyrosine dephosphorylation|small molecule metabolic process|	phosphatidylinositol-3-phosphatase activity|protein tyrosine phosphatase activity|	10	0.7	0.828	10	0.3	1.46	0.3	1.63	1.63	0.435	-1.3	1.6	0
ENSMUSG00000022860	CHODL	chondrolectin	cytoplasm|integral component of membrane|perinuclear region of cytoplasm|	muscle organ development|	carbohydrate binding|	10	0.1	0.553	10	0.3	1.58	0.2	1.63	1.63	0.435	-0.5	1.6	0
ENSMUSG00000070031	SP140	SP140 nuclear body protein	nucleus|nuclear envelope|nucleoplasm|cytoplasm|	regulation of transcription, DNA-templated|defense response|	DNA binding|sequence-specific DNA binding transcription factor activity|protein binding|zinc ion binding|	8	0.4	2.44	8	0.8	0.471	0.4	1.63	1.63	0.435	-1	1.8	0
ENSMUSG00000020848	DOC2B	double C2-like domains, beta	cytoplasm|plasma membrane|synaptic vesicle|SNARE complex|	protein localization|positive regulation of vesicle fusion|positive regulation of insulin secretion|positive regulation of calcium ion-dependent exocytosis|calcium ion-dependent exocytosis of neurotransmitter|	transporter activity|calcium-dependent phospholipid binding|syntaxin binding|	10	-0.4	0.809	10	0.2	1.17	0.2	1.62	1.62	0.437	-2	0.6	0
ENSMUSG00000012114	MED15	mediator complex subunit 15	nucleus|nucleoplasm|cytoplasm|membrane|mediator complex|	regulation of transcription from RNA polymerase II promoter|transcription initiation from RNA polymerase II promoter|gene expression|stem cell maintenance|	RNA polymerase II transcription cofactor activity|protein binding|	10	-0.5	1.92	10	-0.1	0.26	-0.4	1.62	-1.62	0.437	-1.6	0.8	0
ENSMUSG00000029033	ACAP3	ArfGAP with coiled-coil, ankyrin repeat and PH domains 3	None	regulation of ARF GTPase activity|positive regulation of GTPase activity|	ARF GTPase activator activity|zinc ion binding|	10	0.2	0.544	10	0.4	1.47	0.3	1.62	1.62	0.437	-0.6	1.6	0
ENSMUSG00000028456	UNC13B	unc-13 homolog B (C. elegans)	cytoplasm|Golgi apparatus|cytosol|plasma membrane|cell junction|neuromuscular junction|	apoptotic process|signal transduction|neuromuscular junction development|excretion|synaptic vesicle docking involved in exocytosis|synaptic vesicle priming|synaptic transmission, glutamatergic|intracellular signal transduction|regulation of short-term neuronal synaptic plasticity|innervation|	signal transducer activity|receptor activity|protein binding|diacylglycerol binding|metal ion binding|	10	-0.1	0.0106	10	0.3	2.54	0.2	1.62	1.62	0.437	-1.5	1.1	0
ENSMUSG00000060969	IRX1	iroquois homeobox 1	nucleus|	regulation of transcription, DNA-templated|specification of loop of Henle identity|proximal/distal pattern formation involved in metanephric nephron development|	sequence-specific DNA binding transcription factor activity|sequence-specific DNA binding|	10	0.1	0.101	10	0.3	1.83	0.2	1.62	1.62	0.437	-0.9	1.5	0
ENSMUSG00000030714	CCDC101	coiled-coil domain containing 101	Ada2/Gcn5/Ada3 transcription activator complex|SAGA-type complex|	chromatin organization|transcription, DNA-templated|regulation of transcription, DNA-templated|histone H3 acetylation|establishment of protein localization to chromatin|	protein binding|methylated histone binding|	10	0.2	1.14	10	0.1	0.639	0.2	1.62	1.62	0.437	-0.8	1.6	0
ENSMUSG00000090497	GM17611	N/A	None	None	None	6	-0.6	0.888	6	-0.6	0.87	-0.6	1.62	-1.62	0.437	-2	0.6	0
ENSMUSG00000034659	TMEM109	transmembrane protein 109	nuclear outer membrane|integral component of membrane|sarcoplasmic reticulum membrane|extracellular vesicular exosome|	intrinsic apoptotic signaling pathway in response to DNA damage by p53 class mediator|negative regulation of cell death|cellular response to gamma radiation|	molecular_function|	10	0.3	0.601	10	0.2	1.34	0.2	1.62	1.62	0.437	-0.5	1.7	0
ENSMUSG00000018387	SHROOM1	shroom family member 1	cytoplasm|microtubule|myosin II complex|	cell morphogenesis|actin filament bundle assembly|	actin filament binding|	10	-0.1	0.498	10	-0.2	1.56	-0.2	1.62	-1.62	0.437	-1.6	0.7	0
ENSMUSG00000024306	CCDC178	coiled-coil domain containing 178	None	None	None	10	0.9	1.13	10	0.3	2.12	0.3	1.62	1.62	0.437	-0.3	1.9	0
ENSMUSG00000047026	ACSM4	acyl-CoA synthetase medium-chain family member 4	mitochondrial matrix|	fatty acid metabolic process|acyl-CoA metabolic process|	fatty-acyl-CoA synthase activity|ATP binding|metal ion binding|butyrate-CoA ligase activity|	10	0.1	0.211	10	0.4	1.97	0.2	1.62	1.62	0.437	-0.7	1.7	0
ENSMUSG00000055124	OLFR623	olfactory receptor 623	plasma membrane|membrane|integral component of membrane|	signal transduction|G-protein coupled receptor signaling pathway|sensory perception of smell|response to stimulus|detection of chemical stimulus involved in sensory perception of smell|	signal transducer activity|G-protein coupled receptor activity|olfactory receptor activity|	10	-0.4	0.975	10	-0.3	0.883	-0.3	1.62	-1.62	0.437	-1.6	0.7	0
ENSMUSG00000059898	DSC3	desmocollin 3	extracellular region|cytoplasm|plasma membrane|cell-cell junction|membrane|integral component of membrane|desmosome|	in utero embryonic development|cell adhesion|homophilic cell adhesion|protein stabilization|	calcium ion binding|gamma-catenin binding|	10	0.2	1.98	10	0	0	0.2	1.62	1.62	0.437	-0.8	1.5	0
ENSMUSG00000029419	GM996	predicted gene 996	cellular_component|	biological_process|	molecular_function|	10	0.2	2.03	10	0.1	0.1	0.1	1.62	1.62	0.437	-0.6	1.7	0
ENSMUSG00000040111	GRAMD1B	GRAM domain containing 1B	membrane|integral component of membrane|	None	None	10	0.2	0.889	10	-0.2	1.47	-0.2	1.62	-1.62	0.437	-1.3	1.1	0
ENSMUSG00000029726	MEPCE	methylphosphate capping enzyme	None	negative regulation of transcription from RNA polymerase II promoter|RNA methylation|snRNA metabolic process|negative regulation of chromatin binding|snRNA modification|positive regulation of G1/S transition of mitotic cell cycle|	RNA methyltransferase activity|S-adenosylmethionine-dependent methyltransferase activity|poly(A) RNA binding|	8	0.7	1.32	8	0.4	0.863	0.4	1.62	1.62	0.437	-0.9	1.8	0
ENSMUSG00000027895	KCNC4	potassium voltage-gated channel, Shaw-related subfamily, member 4	plasma membrane|voltage-gated potassium channel complex|neuromuscular junction|axon terminus|	potassium ion transport|synaptic transmission|regulation of ion transmembrane transport|regulation of neurotransmitter secretion|protein homooligomerization|potassium ion transmembrane transport|	voltage-gated potassium channel activity|delayed rectifier potassium channel activity|potassium channel activity|	10	-0.2	1	10	-0.3	0.901	-0.3	1.62	-1.62	0.437	-1.4	1.2	0
ENSMUSG00000026983	IL1F5	interleukin 1 family, member 5 (delta)	extracellular region|extracellular space|	negative regulation of interleukin-6 production|	molecular_function|cytokine activity|interleukin-1 receptor binding|interleukin-1 receptor antagonist activity|	10	-0.4	1.41	10	0.3	1.51	-0.2	1.62	-1.62	0.437	-1.3	1.1	0
ENSMUSG00000050347	GM9844	thymosin, beta 10 pseudogene	None	None	None	9	0.2	0.788	9	0.3	1.16	0.2	1.62	1.62	0.437	-0.7	1.7	0
ENSMUSG00000047501	CLDN4	claudin 4	plasma membrane|integral component of plasma membrane|tight junction|tight junction|basal plasma membrane|apical plasma membrane|apicolateral plasma membrane|lateral plasma membrane|	signal transduction|female pregnancy|calcium-independent cell-cell adhesion|response to progesterone|establishment of skin barrier|	transmembrane signaling receptor activity|structural molecule activity|identical protein binding|	10	0.8	0.0369	10	-0.4	2.35	-0.3	1.62	-1.62	0.437	-1.3	1.5	0
ENSMUSG00000078945	NAIP2	NLR family, apoptosis inhibitory protein 2	extracellular vesicular exosome|IPAF inflammasome complex|	immune system process|apoptotic process|inflammatory response|detection of bacterium|defense response to bacterium|negative regulation of cysteine-type endopeptidase activity involved in apoptotic process|innate immune response|pyroptosis|cellular response to estrogen stimulus|	nucleotide binding|ATP binding|metal ion binding|	10	0.3	1.16	10	0.1	0.668	0.2	1.62	1.62	0.437	-0.4	1.8	0
ENSMUSG00000074653	LRRC31	leucine rich repeat containing 31	None	None	None	9	-1	1.27	9	-0.9	0.558	-0.9	1.61	-1.61	0.439	-2	0.2	0
ENSMUSG00000055943	EMC7	ER membrane protein complex subunit 7	cytoplasm|integral component of membrane|integral component of membrane|ER membrane protein complex|	biological_process|	purine nucleotide binding|carbohydrate binding|	10	1.2	3.1	10	0.4	1.16	0.3	1.61	1.61	0.439	-0.2	2	0
ENSMUSG00000003500	IMPDH1	IMP (inosine 5'-monophosphate) dehydrogenase 1	nucleus|cytoplasm|cytosol|	purine nucleobase metabolic process|GMP biosynthetic process|purine ribonucleoside monophosphate biosynthetic process|small molecule metabolic process|lymphocyte proliferation|nucleobase-containing small molecule metabolic process|oxidation-reduction process|	nucleic acid binding|DNA binding|RNA binding|IMP dehydrogenase activity|adenyl nucleotide binding|metal ion binding|	10	-0.2	1.86	10	-0.1	0.12	-0.2	1.61	-1.61	0.439	-1.3	1.5	0
ENSMUSG00000072235	TUBA1A	tubulin, alpha 1a	nucleus|cytosol|microtubule|microtubule|cytoplasmic microtubule|cytoplasmic ribonucleoprotein granule|extracellular vesicular exosome|	G2/M transition of mitotic cell cycle|mitotic cell cycle|GTP catabolic process|protein folding|microtubule-based process|cytoskeleton-dependent intracellular transport|cellular protein metabolic process|'de novo' posttranslational protein folding|protein polymerization|cell division|	GTPase activity|structural molecule activity|structural constituent of cytoskeleton|protein binding|GTP binding|protein domain specific binding|	8	0.2	1.18	8	0.2	0.563	0.2	1.61	1.61	0.439	-1.4	1.4	0
ENSMUSG00000092541	GM20537	N/A	None	None	None	9	-0.1	0.338	9	-0.2	1.5	-0.2	1.61	-1.61	0.439	-1.7	0.8	0
ENSMUSG00000022269	11-Mar	membrane-associated ring finger (C3HC4) 11	integral component of membrane|cytoplasmic vesicle membrane|	protein ubiquitination|	zinc ion binding|ligase activity|	10	0.2	1.89	10	-1.1	4.1	-0.4	1.61	-1.61	0.439	-2	0.7	0
ENSMUSG00000038009	DNAJC22	DnaJ (Hsp40) homolog, subfamily C, member 22	integral component of membrane|	None	None	10	-0.3	3.36	10	0	0	-0.2	1.61	-1.61	0.439	-1.5	0.8	0
ENSMUSG00000073862	GM5600	predicted gene 5600	cellular_component|	biological_process|	molecular_function|	9	-1.3	2.76	9	0	0	-1.3	1.61	-1.61	0.439	-2	0.4	0
ENSMUSG00000026171	RNF25	ring finger protein 25	nucleus|cytosol|	protein ubiquitination|protein ubiquitination|positive regulation of NF-kappaB transcription factor activity|	ubiquitin-protein transferase activity|zinc ion binding|ligase activity|NF-kappaB binding|	10	-0.3	1.66	10	1	1.13	-0.3	1.61	-1.61	0.439	-0.7	1.9	0
ENSMUSG00000073842	MUP7	major urinary protein 7	cellular_component|	biological_process|	molecular_function|	9	1	1.78	10	-0.2	1.26	-0.2	1.61	-1.61	0.439	-0.6	2	0
ENSMUSG00000084902	GM281	predicted gene 281	cellular_component|membrane|integral component of membrane|	biological_process|	molecular_function|	9	-0.3	1.71	9	-0.2	0.216	-0.2	1.61	-1.61	0.439	-1.8	0.8	0
ENSMUSG00000024797	VPS51	vacuolar protein sorting 51 homolog (S. cerevisiae)	GARP complex|Golgi apparatus|integral component of membrane|	lipid transport|autophagy|protein transport|retrograde transport, endosome to Golgi|	molecular_function|protein binding|	8	0.1	0.327	9	1.1	3.36	0.2	1.61	1.61	0.439	-0.5	2	0
ENSMUSG00000096715	IGKV3-4	immunoglobulin kappa variable 3-4	None	None	None	10	0	0	10	-1.4	4.6	-1.4	1.61	-1.61	0.439	-2	0.2	0
ENSMUSG00000039849	PCIF1	PDX1 C-terminal inhibiting factor 1	nucleus|microtubule cytoskeleton|intercellular bridge|	negative regulation of phosphatase activity|	None	9	-0.3	1.36	10	1.3	3.41	-0.2	1.61	-1.61	0.439	-0.7	2	0
ENSMUSG00000021799	OPN4	opsin 4	plasma membrane|integral component of membrane|	visual perception|phototransduction|rhodopsin mediated signaling pathway|protein-chromophore linkage|regulation of circadian rhythm|rhythmic process|	11-cis retinal binding|G-protein coupled photoreceptor activity|	10	0	0	10	-0.3	2.03	-0.2	1.61	-1.61	0.439	-1.6	0.7	0
ENSMUSG00000095082	GM15091	predicted gene 15091	cellular_component|	biological_process|	molecular_function|	10	-0.1	0.306	10	-0.2	1.52	-0.2	1.61	-1.61	0.439	-1.3	1.3	0
ENSMUSG00000022039	ADAM2	ADAM metallopeptidase domain 2	plasma membrane|integral component of plasma membrane|cell surface|	proteolysis|cell adhesion|single fertilization|binding of sperm to zona pellucida|fusion of sperm to egg plasma membrane|visual learning|adult behavior|multicellular organism reproduction|	metalloendopeptidase activity|integrin binding|metallopeptidase activity|zinc ion binding|	10	0.1	0.796	10	0.9	1.75	0.2	1.61	1.61	0.439	-0.6	1.9	0
ENSMUSG00000022041	CHRNA2	cholinergic receptor, nicotinic, alpha 2 (neuronal)	plasma membrane|acetylcholine-gated channel complex|integral component of membrane|cell junction|postsynaptic membrane|	ion transport|cation transport|cation transport|signal transduction|synaptic transmission|ion transmembrane transport|protein heterooligomerization|	acetylcholine-activated cation-selective channel activity|drug binding|acetylcholine receptor activity|acetylcholine binding|	10	-0.5	1.32	10	-0.3	0.894	-0.4	1.61	-1.61	0.439	-1.6	0.9	0
ENSMUSG00000063810	ALMS1	Alstrom syndrome 1	spindle pole|cytoplasm|centrosome|centriole|cytosol|cilium|	G2/M transition of mitotic cell cycle|mitotic cell cycle|endosomal transport|regulation of stress fiber assembly|	molecular_function|protein binding|	10	-0.2	0.844	10	1.3	4.21	1.3	1.61	1.61	0.439	-0.5	2	0
ENSMUSG00000062127	CTTNBP2NL	CTTNBP2 N-terminal like	cytoplasm|actin cytoskeleton|	protein dephosphorylation|negative regulation of transporter activity|negative regulation of transmembrane transport|	protein binding|protein phosphatase 2A binding|	10	-0.3	1.05	10	-0.2	0.786	-0.2	1.61	-1.61	0.439	-1.3	1.6	0
ENSMUSG00000047129	1700113H08RIK	RIKEN cDNA 1700113H08 gene	cellular_component|	biological_process|	molecular_function|	10	-0.2	0.55	10	-0.2	1.19	-0.2	1.61	-1.61	0.439	-1.4	1	0
ENSMUSG00000041629	FAM104A	family with sequence similarity 104, member A	None	None	None	10	0.8	1.35	10	0.4	0.965	0.2	1.61	1.61	0.439	-0.4	1.8	0
ENSMUSG00000018920	CXCL16	chemokine (C-X-C motif) ligand 16	extracellular region|extracellular region|extracellular space|plasma membrane|membrane|integral component of membrane|	receptor-mediated endocytosis|chemotaxis|positive regulation of cell growth|positive regulation of cell migration|response to cytokine|response to interferon-gamma|response to tumor necrosis factor|lymphocyte chemotaxis|	low-density lipoprotein receptor activity|scavenger receptor activity|receptor binding|chemokine activity|chemokine activity|	10	-0.2	1.82	9	-0.1	0.295	-0.2	1.61	-1.61	0.439	-1.8	0.5	0
ENSMUSG00000032769	TRPA1	transient receptor potential cation channel, subfamily A, member 1	plasma membrane|integral component of plasma membrane|stereocilium bundle|	ion transport|response to cold|ion transmembrane transport|response to drug|response to hydrogen peroxide|response to pain|thermoception|detection of mechanical stimulus involved in sensory perception of pain|detection of chemical stimulus involved in sensory perception of pain|transmembrane transport|calcium ion transmembrane transport|	calcium channel activity|channel activity|	10	0.3	2.1	10	0.1	0.304	0.3	1.61	1.61	0.439	-0.7	1.6	0
ENSMUSG00000030770	PARVA	parvin, alpha	cytoplasm|cytosol|plasma membrane|focal adhesion|actin cytoskeleton|Z disc|	sprouting angiogenesis|outflow tract septum morphogenesis|establishment or maintenance of cell polarity|regulation of cell shape|actin cytoskeleton reorganization|heterotypic cell-cell adhesion|cell junction assembly|substrate adhesion-dependent cell spreading|cilium morphogenesis|actin-mediated cell contraction|smooth muscle cell chemotaxis|	actin binding|protein binding|	10	0.1	0.158	10	0.4	2.57	0.2	1.61	1.61	0.439	-0.9	1.5	0
ENSMUSG00000043698	OLFR62	olfactory receptor 62	plasma membrane|membrane|integral component of membrane|	signal transduction|G-protein coupled receptor signaling pathway|sensory perception of smell|response to stimulus|detection of chemical stimulus involved in sensory perception of smell|	signal transducer activity|G-protein coupled receptor activity|olfactory receptor activity|	10	-0.2	0.541	10	-0.1	1.22	-0.2	1.61	-1.61	0.439	-1.5	0.9	0
ENSMUSG00000049922	SLC35C1	solute carrier family 35 (GDP-fucose transporter), member C1	Golgi membrane|integral component of membrane|	carbohydrate transport|lipid glycosylation|negative regulation of Notch signaling pathway|transmembrane transport|	None	10	0.3	0.486	10	0.3	1.25	0.3	1.61	1.61	0.439	-0.6	1.7	0
ENSMUSG00000089865	GM20510	N/A	None	None	None	9	0.3	0.634	10	0.2	1.12	0.2	1.61	1.61	0.439	-1.2	1.5	0
ENSMUSG00000034118	TPST1	tyrosylprotein sulfotransferase 1	Golgi membrane|membrane|integral component of membrane|	peptidyl-tyrosine sulfation|inflammatory response|	protein-tyrosine sulfotransferase activity|	10	-0.1	0.126	10	0.3	2.45	0.2	1.61	1.61	0.439	-0.9	1.4	0
ENSMUSG00000094102	IGHV9-2	immunoglobulin heavy variable V9-2	None	None	None	10	-0.6	0.541	10	-0.3	1.49	-0.3	1.61	-1.61	0.439	-1.7	0.6	0
ENSMUSG00000027296	ITPKA	inositol-trisphosphate 3-kinase A	cytosol|dendritic spine|	inositol metabolic process|protein phosphorylation|signal transduction|actin cytoskeleton organization|inositol phosphate metabolic process|small molecule metabolic process|regulation of synaptic plasticity|positive regulation of dendritic spine morphogenesis|dendritic spine maintenance|	calmodulin-dependent protein kinase activity|calmodulin binding|ATP binding|inositol-1,4,5-trisphosphate 3-kinase activity|Rac GTPase binding|	10	0.2	1.39	10	0.1	0.424	0.2	1.61	1.61	0.439	-0.7	1.7	0
ENSMUSG00000028068	IQGAP3	IQ motif containing GTPase activating protein 3	cytoplasm|cell-cell junction|lateral plasma membrane|	G1/S transition of mitotic cell cycle|activation of MAPK activity|Ras protein signal transduction|regulation of cell size|positive regulation of gene expression|negative regulation of gene expression|positive regulation of Ras GTPase activity|positive regulation of mammary gland epithelial cell proliferation|ERK1 and ERK2 cascade|cellular response to organic substance|	Ras GTPase activator activity|calmodulin binding|Rho GTPase binding|	10	0	0	10	0.5	2.56	0.5	1.61	1.61	0.439	-0.9	1.8	0
ENSMUSG00000038780	SMURF1	SMAD specific E3 ubiquitin protein ligase 1	nucleus|nucleoplasm|cytoplasm|cytosol|plasma membrane|neuronal cell body|extracellular vesicular exosome|	protein polyubiquitination|protein export from nucleus|transforming growth factor beta receptor signaling pathway|ectoderm development|protein ubiquitination|cell differentiation|negative regulation of ossification|BMP signaling pathway|BMP signaling pathway|negative regulation of transforming growth factor beta receptor signaling pathway|negative regulation of transforming growth factor beta receptor signaling pathway|negative regulation of BMP signaling pathway|ubiquitin-dependent SMAD protein catabolic process|receptor catabolic process|protein localization to cell surface|protein ubiquitination involved in ubiquitin-dependent protein catabolic process|proteasome-mediated ubiquitin-dependent protein catabolic process|	ubiquitin-protein transferase activity|ubiquitin-protein transferase activity|protein binding|ligase activity|activin binding|I-SMAD binding|R-SMAD binding|	10	-0.1	0.0431	10	-0.4	2.34	-0.2	1.61	-1.61	0.439	-1.7	0.5	0
ENSMUSG00000040466	BLVRB	biliverdin reductase B (flavin reductase (NADPH))	nucleus|cytoplasm|cytosol|cytosol|plasma membrane|extracellular vesicular exosome|	porphyrin-containing compound metabolic process|heme catabolic process|heme catabolic process|small molecule metabolic process|oxidation-reduction process|	biliverdin reductase activity|riboflavin reductase (NADPH) activity|	10	-0.2	0.522	10	-0.3	1.26	-0.2	1.61	-1.61	0.439	-1.6	0.7	0
ENSMUSG00000039037	ST6GALNAC5	ST6 (alpha-N-acetyl-neuraminyl-2,3-beta-galactosyl-1,3)-N-acetylgalactosaminide alpha-2,6-sialyltransferase 5	integral component of Golgi membrane|	protein glycosylation|glycosphingolipid biosynthetic process|oligosaccharide biosynthetic process|sialylation|sialylation|	alpha-N-acetylgalactosaminide alpha-2,6-sialyltransferase activity|sialyltransferase activity|	10	-0.2	1.83	10	-0.1	0.149	-0.2	1.6	-1.6	0.44	-1.6	0.7	0
ENSMUSG00000023908	PKMYT1	protein kinase, membrane associated tyrosine/threonine 1	Golgi membrane|nucleoplasm|endoplasmic reticulum|endoplasmic reticulum membrane|Golgi apparatus|cytosol|membrane|	regulation of cyclin-dependent protein serine/threonine kinase activity|G1/S transition of mitotic cell cycle|G2/M transition of mitotic cell cycle|mitotic cell cycle|protein phosphorylation|mitotic nuclear division|regulation of mitosis|negative regulation of phosphatase activity|regulation of cell cycle|	protein kinase activity|protein serine/threonine kinase activity|protein binding|ATP binding|kinase activity|metal ion binding|	10	0.2	0.215	10	-1.3	4.02	-0.2	1.6	-1.6	0.44	-2	0.5	0
ENSMUSG00000078640	GM11627	predicted gene 11627	cellular_component|	biological_process|	molecular_function|	8	0.2	0.809	8	0.2	0.926	0.2	1.6	1.6	0.44	-1.1	1.6	0
ENSMUSG00000048643	KRTAP19-9A	keratin associated protein 19-9A	cellular_component|	biological_process|	molecular_function|	10	0.2	2.64	10	0	0	0.2	1.6	1.6	0.44	-0.8	1.5	0
ENSMUSG00000078933	LRRC70	leucine rich repeat containing 70	integral component of membrane|	None	None	8	-0.2	0.794	8	-0.9	2.77	-0.2	1.6	-1.6	0.44	-2	0.2	0
ENSMUSG00000021876	RNASE4	ribonuclease, RNase A family, 4	extracellular region|extracellular vesicular exosome|	mRNA cleavage|RNA phosphodiester bond hydrolysis, endonucleolytic|RNA phosphodiester bond hydrolysis, endonucleolytic|	nucleic acid binding|pancreatic ribonuclease activity|	10	0.4	0.872	10	0.3	1.02	0.4	1.6	1.6	0.44	-0.8	1.6	0
ENSMUSG00000052430	BMPR1B	bone morphogenetic protein receptor, type IB	plasma membrane|integral component of plasma membrane|receptor complex|	skeletal system development|cartilage condensation|ovarian cumulus expansion|eye development|chondrocyte differentiation|protein phosphorylation|inflammatory response|dorsal/ventral pattern formation|signal transduction by phosphorylation|positive regulation of bone mineralization|BMP signaling pathway|BMP signaling pathway|BMP signaling pathway|retinal ganglion cell axon guidance|limb morphogenesis|ovulation cycle|positive regulation of cell differentiation|positive regulation of osteoblast differentiation|retina development in camera-type eye|positive regulation of extrinsic apoptotic signaling pathway via death domain receptors|	protein serine/threonine kinase activity|transmembrane receptor protein serine/threonine kinase activity|transmembrane receptor protein serine/threonine kinase activity|receptor signaling protein serine/threonine kinase activity|transforming growth factor beta receptor activity, type I|protein binding|ATP binding|SMAD binding|metal ion binding|	9	0	0	9	0.3	2.7	0.3	1.6	1.6	0.44	-1	1.6	0
ENSMUSG00000040828	CATSPERD	catsper channel auxiliary subunit delta	plasma membrane|CatSper complex|ciliary membrane|sperm principal piece|	cilium or flagellum-dependent cell motility|multicellular organismal development|spermatogenesis|single fertilization|sperm motility|multicellular organism reproduction|sperm-egg recognition|sperm capacitation|	None	10	-0.2	1.5	10	-0.1	0.602	-0.1	1.6	-1.6	0.44	-1.6	0.8	0
ENSMUSG00000004319	CLCN3	chloride channel, voltage-sensitive 3	Golgi membrane|early endosome|late endosome|Golgi apparatus|cell surface|vesicle membrane|membrane|integral component of membrane|apical plasma membrane|transport vesicle membrane|early endosome membrane|late endosome membrane|	transport|regulation of pH|ion transmembrane transport|regulation of ion transmembrane transport|regulation of anion transport|regulation of anion transport|endosomal lumen acidification|transmembrane transport|chloride transmembrane transport|chloride transmembrane transport|	voltage-gated chloride channel activity|chloride channel activity|protein binding|ATP binding|antiporter activity|PDZ domain binding|protein homodimerization activity|protein heterodimerization activity|	10	-0.1	0.849	10	-0.2	0.913	-0.2	1.6	-1.6	0.44	-1.3	1.2	0
ENSMUSG00000095040	1700001J03RIK	RIKEN cDNA 1700001J03 gene	cellular_component|	biological_process|	molecular_function|guanyl-nucleotide exchange factor activity|	10	0.5	1.29	10	-0.3	1.25	0.3	1.6	1.6	0.44	-1	1.6	0
ENSMUSG00000051136	GHSR	growth hormone secretagogue receptor	plasma membrane|cell surface|integral component of membrane|neuron projection|membrane raft|	G-protein coupled receptor signaling pathway|actin polymerization or depolymerization|adult feeding behavior|response to hormone|hormone-mediated signaling pathway|growth hormone secretion|response to food|positive regulation of appetite|negative regulation of interleukin-1 beta production|cellular response to insulin stimulus|positive regulation of multicellular organism growth|negative regulation of tumor necrosis factor biosynthetic process|regulation of hindgut contraction|positive regulation of insulin-like growth factor receptor signaling pathway|negative regulation of interleukin-6 biosynthetic process|positive regulation of fatty acid metabolic process|negative regulation of insulin secretion|decidualization|negative regulation of inflammatory response|regulation of synapse assembly|	growth hormone secretagogue receptor activity|G-protein coupled receptor activity|growth hormone-releasing hormone receptor activity|peptide hormone binding|	10	0.4	3.15	10	-0.1	0.0624	0.3	1.6	1.6	0.44	-1.1	1.4	0
ENSMUSG00000038957	EDC3	enhancer of mRNA decapping 3	cytoplasmic mRNA processing body|cytosol|membrane|	nuclear-transcribed mRNA catabolic process, deadenylation-dependent decay|gene expression|RNA metabolic process|mRNA metabolic process|exonucleolytic nuclear-transcribed mRNA catabolic process involved in deadenylation-dependent decay|	RNA binding|protein binding|identical protein binding|	10	0.2	0.795	10	0.2	0.936	0.2	1.6	1.6	0.44	-1.1	1.4	0
ENSMUSG00000059303	OLFR836	olfactory receptor 836	plasma membrane|membrane|integral component of membrane|	signal transduction|G-protein coupled receptor signaling pathway|sensory perception of smell|response to stimulus|detection of chemical stimulus involved in sensory perception of smell|	signal transducer activity|G-protein coupled receptor activity|olfactory receptor activity|	10	0.3	1.61	10	1.2	2.53	0.2	1.6	1.6	0.44	-0.3	2	0
ENSMUSG00000071645	TUT1	terminal uridylyl transferase 1, U6 snRNA-specific	nucleus|nucleolus|mRNA cleavage and polyadenylation specificity factor complex|nuclear speck|intercellular bridge|	mRNA polyadenylation|mRNA polyadenylation|mRNA cleavage|snRNA processing|	RNA binding|mRNA 3'-UTR binding|polynucleotide adenylyltransferase activity|protein binding|ATP binding|enzyme binding|metal ion binding|RNA uridylyltransferase activity|	8	0.7	1.96	8	0.2	0.904	0.3	1.6	1.6	0.44	-0.8	1.9	0
ENSMUSG00000033047	EIF3L	eukaryotic translation initiation factor 3, subunit L	fibrillar center|nucleoplasm|eukaryotic translation initiation factor 3 complex|membrane|eukaryotic 43S preinitiation complex|eukaryotic 48S preinitiation complex|	formation of translation preinitiation complex|translational initiation|translational initiation|regulation of translational initiation|	translation initiation factor activity|translation initiation factor activity|protein binding|poly(A) RNA binding|	8	-0.7	1.62	9	-0.2	0.733	-0.3	1.6	-1.6	0.44	-1.6	1.6	0
ENSMUSG00000012483	RPA3	replication protein A3, 14kDa	nucleoplasm|DNA replication factor A complex|	G1/S transition of mitotic cell cycle|mitotic cell cycle|nucleotide-excision repair, DNA damage removal|telomere maintenance via recombination|telomere maintenance|double-strand break repair via homologous recombination|double-strand break repair via homologous recombination|DNA recombinase assembly|DNA replication|DNA replication|DNA strand elongation involved in DNA replication|DNA repair|transcription-coupled nucleotide-excision repair|base-excision repair|nucleotide-excision repair|nucleotide-excision repair|nucleotide-excision repair, DNA gap filling|mismatch repair|double-strand break repair|telomere maintenance via semi-conservative replication|	damaged DNA binding|single-stranded DNA binding|protein binding|	6	0.5	1.1	6	0.3	0.86	0.3	1.6	1.6	0.44	-1.3	1.8	0
ENSMUSG00000030255	SSPN	sarcospan	integral component of plasma membrane|dystrophin-associated glycoprotein complex|cell junction|transport vesicle|sarcolemma|postsynaptic membrane|	muscle contraction|cell adhesion|	None	10	0.4	2.27	10	-0.9	3.97	-0.4	1.6	-1.6	0.44	-1.9	0.8	0
ENSMUSG00000020805	SLC13A5	solute carrier family 13 (sodium-dependent citrate transporter), member 5	plasma membrane|integral component of membrane|basolateral plasma membrane|	sodium ion transport|citrate transport|tricarboxylic acid transmembrane transport|transmembrane transport|succinate transmembrane transport|	citrate transmembrane transporter activity|succinate transmembrane transporter activity|sodium:dicarboxylate symporter activity|	9	-0.5	1.47	10	-1	1.74	-0.8	1.6	-1.6	0.44	-2	0.5	0
ENSMUSG00000024194	CUTA	cutA divalent cation tolerance homolog (E. coli)	membrane|extracellular vesicular exosome|	protein localization|response to metal ion|	protein binding|enzyme binding|	10	-1	3.49	9	0.1	0.0566	0.2	1.6	1.6	0.44	-2	0.7	0
ENSMUSG00000036185	SAPCD1	suppressor APC domain containing 1	None	None	None	10	-0.2	1.02	10	-0.4	1.22	-0.2	1.6	-1.6	0.44	-1.6	0.7	0
ENSMUSG00000021431	SNRNP48	small nuclear ribonucleoprotein 48kDa (U11/U12)	U12-type spliceosomal complex|	mRNA processing|RNA splicing|	metal ion binding|	10	-0.3	2.19	10	-0.1	0.12	-0.2	1.6	-1.6	0.44	-1.6	0.7	0
ENSMUSG00000046438	SCGB2B24	secretoglobin, family 2B, member 24	cellular_component|extracellular region|extracellular space|	biological_process|	molecular_function|	9	0.2	1.78	9	0.1	0.256	0.2	1.6	1.6	0.44	-1	1.6	0
ENSMUSG00000039294	BC017643	cDNA sequence BC017643	cellular_component|membrane|integral component of membrane|	biological_process|	molecular_function|	10	-0.1	0.377	10	-0.2	1.47	-0.2	1.6	-1.6	0.44	-1.5	1	0
ENSMUSG00000090626	TEX9	testis expressed 9	None	None	None	10	-0.1	0.327	10	0.3	2.48	0.2	1.6	1.6	0.44	-1	1.4	0
ENSMUSG00000029245	EPHA5	EPH receptor A5	rough endoplasmic reticulum|plasma membrane|integral component of plasma membrane|external side of plasma membrane|axon|dendrite|neuronal cell body|perinuclear region of cytoplasm|	axon guidance|peptidyl-tyrosine phosphorylation|cAMP-mediated signaling|hippocampus development|regulation of Rac GTPase activity|positive regulation of CREB transcription factor activity|regulation of actin cytoskeleton organization|ephrin receptor signaling pathway|neuron development|negative regulation of synapse assembly|regulation of insulin secretion involved in cellular response to glucose stimulus|	ephrin receptor activity|GPI-linked ephrin receptor activity|transmembrane-ephrin receptor activity|ATP binding|	10	0	0	10	-0.7	1.72	-0.7	1.6	-1.6	0.44	-1.9	0.4	0
ENSMUSG00000057402	1700042B14RIK	RIKEN cDNA 1700042B14 gene	cellular_component|membrane|integral component of membrane|	biological_process|	molecular_function|	10	-0.1	0.461	10	-0.4	2.28	-0.2	1.6	-1.6	0.44	-1.6	0.8	0
ENSMUSG00000037351	ACTR1B	ARP1 actin-related protein 1 homolog B, centractin beta (yeast)	cytoplasm|centrosome|cytosol|dynactin complex|membrane|extracellular vesicular exosome|	antigen processing and presentation of exogenous peptide antigen via MHC class II|	protein binding|ATP binding|	10	0.8	0.213	10	-0.4	2.1	-0.3	1.6	-1.6	0.44	-1.3	1.6	0
ENSMUSG00000060187	LRRC10	leucine rich repeat containing 10	nucleus|mitochondrion|cytoskeleton|sarcomere|	cardiac muscle cell development|	actin binding|alpha-actinin binding|	10	-0.2	0.592	10	-0.2	1.13	-0.2	1.59	-1.59	0.442	-1	1.5	0
ENSMUSG00000020469	MYL7	myosin, light chain 7, regulatory	myosin complex|A band|dendritic spine|	None	calcium ion binding|	10	0.1	0.394	10	0.2	1.44	0.2	1.59	1.59	0.442	-0.9	1.5	0
ENSMUSG00000028789	ADC	N/A	None	None	None	10	0	0	10	-0.5	2.45	-0.5	1.59	-1.59	0.442	-1.8	0.4	0
ENSMUSG00000094500	SMIM18	small integral membrane protein 18	integral component of membrane|	None	None	10	-0.4	0.916	10	-0.2	0.977	-0.3	1.59	-1.59	0.442	-1.6	0.6	0
ENSMUSG00000068479	MFAP1A	microfibrillar-associated protein 1A	microfibril|	biological_process|	poly(A) RNA binding|	9	0.3	2.07	9	-0.1	0.53	-0.2	1.59	-1.59	0.442	-1.2	1.4	0
ENSMUSG00000026826	NR4A2	nuclear receptor subfamily 4, group A, member 2	nucleus|nucleoplasm|cytoplasm|	response to hypoxia|neuron migration|response to amphetamine|transcription, DNA-templated|transcription initiation from RNA polymerase II promoter|signal transduction|adult locomotory behavior|post-embryonic development|response to inorganic substance|gene expression|death|response to insecticide|central nervous system projection neuron axonogenesis|habenula development|intracellular receptor signaling pathway|intracellular receptor signaling pathway|cellular response to extracellular stimulus|cellular response to oxidative stress|regulation of dopamine metabolic process|dopamine biosynthetic process|neuron maturation|positive regulation of catalytic activity|steroid hormone mediated signaling pathway|negative regulation of neuron apoptotic process|regulation of respiratory gaseous exchange|positive regulation of transcription from RNA polymerase II promoter|general adaptation syndrome|dopaminergic neuron differentiation|	steroid hormone receptor activity|ligand-activated sequence-specific DNA binding RNA polymerase II transcription factor activity|protein binding|zinc ion binding|sequence-specific DNA binding|protein heterodimerization activity|	10	-0.4	1.43	10	-0.4	0.281	-0.4	1.59	-1.59	0.442	-1.7	0.6	0
ENSMUSG00000033852	PLA2G4B	phospholipase A2, group IVB (cytosolic)	extracellular region|mitochondrial inner membrane|cytosol|cytosol|early endosome membrane|	phospholipid metabolic process|phosphatidic acid biosynthetic process|inflammatory response|activation of signaling protein activity involved in unfolded protein response|parturition|arachidonic acid metabolic process|calcium-mediated signaling|endoplasmic reticulum unfolded protein response|phosphatidylglycerol acyl-chain remodeling|phosphatidylserine acyl-chain remodeling|phosphatidylcholine acyl-chain remodeling|phosphatidylethanolamine acyl-chain remodeling|cellular protein metabolic process|small molecule metabolic process|glycerophospholipid biosynthetic process|glycerophospholipid catabolic process|	lysophospholipase activity|calcium ion binding|calcium-dependent phospholipid binding|calcium-dependent phospholipase A2 activity|	10	-0.3	2.46	10	0.2	0.809	-0.4	1.59	-1.59	0.442	-1.6	0.7	0
ENSMUSG00000070644	ETNK2	ethanolamine kinase 2	cellular_component|cytosol|	in utero embryonic development|placenta development|phospholipid metabolic process|phosphatidylethanolamine biosynthetic process|phosphatidylethanolamine biosynthetic process|biological_process|post-embryonic development|phosphorylation|multicellular organism growth|small molecule metabolic process|glycerophospholipid biosynthetic process|	ethanolamine kinase activity|ATP binding|	10	0.1	0.344	10	-1	2.94	-0.8	1.59	-1.59	0.442	-1.9	0.4	0
ENSMUSG00000044177	WFIKKN2	WAP, follistatin/kazal, immunoglobulin, kunitz and netrin domain containing 2	extracellular region|	transforming growth factor beta receptor signaling pathway|negative regulation of endopeptidase activity|	serine-type endopeptidase inhibitor activity|metalloendopeptidase inhibitor activity|	10	0.3	1.63	10	0.1	0.24	0.2	1.59	1.59	0.442	-0.5	1.7	0
ENSMUSG00000019861	GOPC	golgi-associated PDZ and coiled-coil motif containing	Golgi membrane|cytoplasm|Golgi apparatus|plasma membrane|postsynaptic density|membrane|cell junction|trans-Golgi network transport vesicle|trans-Golgi network transport vesicle|dendrite|protein complex|postsynaptic membrane|	ER to Golgi vesicle-mediated transport|Golgi to plasma membrane transport|spermatid nucleus differentiation|protein transport|cytoplasmic sequestering of CFTR protein|apical protein localization|regulation of catalytic activity|protein homooligomerization|	small GTPase regulator activity|frizzled binding|protein binding|protein C-terminus binding|protein homodimerization activity|ion channel binding|	10	-0.2	0.806	10	-0.2	0.918	-0.2	1.59	-1.59	0.442	-1.1	1.7	0
ENSMUSG00000054266	SERPINB9D	serine (or cysteine) peptidase inhibitor, clade B, member 9d	cytoplasm|	negative regulation of endopeptidase activity|regulation of proteolysis|	serine-type endopeptidase inhibitor activity|	10	0.2	0.34	10	0.3	1.6	0.2	1.59	1.59	0.442	-0.6	1.7	0
ENSMUSG00000090799	KLHL33	kelch-like family member 33	None	None	None	10	0.3	2.1	10	1.7	4.35	1.7	1.59	1.59	0.442	-0.1	3	0
ENSMUSG00000041408	WAPAL	wings apart-like homolog (Drosophila)	chromosome, centromeric region|chromatin|synaptonemal complex|nucleus|nucleoplasm|chromosome|cytoplasm|cytosol|cohesin complex|microtubule cytoskeleton|intracellular membrane-bounded organelle|	mitotic cell cycle|mitotic nuclear division|negative regulation of DNA replication|response to toxic substance|viral process|negative regulation of chromatin binding|negative regulation of sister chromatid cohesion|protein localization to chromatin|regulation of cohesin localization to chromatin|	protein binding|	10	0.4	1.9	10	0.2	0.474	0.3	1.59	1.59	0.442	-1	1.5	0
ENSMUSG00000034833	TESPA1	thymocyte expressed, positive selection associated 1	cytoplasm|endoplasmic reticulum membrane|COP9 signalosome|	COP9 signalosome assembly|positive regulation of T cell differentiation in thymus|positive regulation of T cell receptor signaling pathway|	receptor binding|	10	-0.9	1.53	10	-0.2	1.23	-0.2	1.59	-1.59	0.442	-1.9	0.2	0
ENSMUSG00000049530	CLRN2	clarin 2	integral component of membrane|	None	None	10	0.1	1.16	10	0.4	1.13	0.2	1.59	1.59	0.442	-0.5	1.8	0
ENSMUSG00000006200	RHOX6	reproductive homeobox 6	cellular_component|nucleus|	biological_process|	DNA binding|	10	-0.6	2.1	10	0.3	1.35	-0.9	1.59	-1.59	0.442	-2	0.6	0
ENSMUSG00000048222	MFAP1B	microfibrillar-associated protein 1B	microfibril|	biological_process|	poly(A) RNA binding|	9	0.3	2.07	9	-0.1	0.53	-0.2	1.59	-1.59	0.442	-1.2	1.4	0
ENSMUSG00000062319	GM10115	predicted gene 10115	cellular_component|	biological_process|	molecular_function|	9	-0.3	1.5	9	-0.1	0.442	-0.2	1.59	-1.59	0.442	-1.6	0.8	0
ENSMUSG00000069074	GM10258	predicted gene 10258	cellular_component|	biological_process|	molecular_function|	10	-0.7	1.32	10	-0.4	0.716	-0.4	1.59	-1.59	0.442	-1.8	0.3	0
ENSMUSG00000075086	OLFR1241	olfactory receptor 1241	plasma membrane|membrane|integral component of membrane|	signal transduction|G-protein coupled receptor signaling pathway|sensory perception of smell|response to stimulus|detection of chemical stimulus involved in sensory perception of smell|	signal transducer activity|G-protein coupled receptor activity|olfactory receptor activity|	10	0.1	0.246	10	0.4	2.2	0.2	1.59	1.59	0.442	-0.6	1.6	0
ENSMUSG00000075334	RPRM	reprimo, TP53 dependent G2 arrest mediator candidate	cytoplasm|integral component of membrane|	cell cycle arrest|regulation of mitotic cell cycle|	None	10	-0.2	0.752	10	0.5	3.11	-0.2	1.59	-1.59	0.442	-0.8	1.6	0
ENSMUSG00000038372	GMDS	GDP-mannose 4,6-dehydratase	cytoplasm|extracellular vesicular exosome|	Notch signaling pathway|GDP-mannose metabolic process|GDP-mannose metabolic process|'de novo' GDP-L-fucose biosynthetic process|'de novo' GDP-L-fucose biosynthetic process|	GDP-mannose 4,6-dehydratase activity|GDP-mannose 4,6-dehydratase activity|NADP+ binding|	10	-0.2	0.702	10	-0.2	1.02	-0.2	1.59	-1.59	0.442	-1.5	1	0
ENSMUSG00000028255	CLCA3	chloride channel calcium activated 3	extracellular region|microvillus|integral component of membrane|secretory granule|zymogen granule membrane|	transport|ion transport|calcium ion transport|chloride transport|chloride transmembrane transport|	chloride channel activity|	10	1.2	1.78	10	0.8	0.94	1.1	1.59	1.59	0.442	-0.3	2	0
ENSMUSG00000032058	PPP2R1B	protein phosphatase 2, regulatory subunit A, beta	membrane raft|	apoptotic process involved in morphogenesis|positive regulation of extrinsic apoptotic signaling pathway in absence of ligand|	protein binding|	10	-0.5	2.77	10	-0.1	0.142	-0.3	1.58	-1.58	0.443	-1.7	0.7	0
ENSMUSG00000004846	PLOD3	procollagen-lysine, 2-oxoglutarate 5-dioxygenase 3	endoplasmic reticulum|endoplasmic reticulum membrane|rough endoplasmic reticulum membrane|extracellular vesicular exosome|	in utero embryonic development|endothelial cell morphogenesis|cellular protein modification process|protein localization|neural tube development|extracellular matrix organization|collagen fibril organization|cellular response to hormone stimulus|vasodilation|epidermis morphogenesis|oxidation-reduction process|lung morphogenesis|basement membrane assembly|	iron ion binding|protein binding|procollagen-lysine 5-dioxygenase activity|L-ascorbic acid binding|procollagen glucosyltransferase activity|procollagen galactosyltransferase activity|	10	0.1	0.0284	10	0.5	3.71	0.4	1.58	1.58	0.443	-0.2	1.8	0
ENSMUSG00000096719	MRGPRA2B	MAS-related GPR, member A2B	cellular_component|	biological_process|	molecular_function|	10	-0.2	0.832	10	-1.3	2.92	-0.2	1.58	-1.58	0.443	-2	0.2	0
ENSMUSG00000020086	H2AFY2	H2A histone family, member Y2	nucleosome|nuclear chromatin|Barr body|nucleus|ESC/E(Z) complex|extracellular vesicular exosome|	negative regulation of transcription from RNA polymerase II promoter|nucleosome assembly|brain development|dosage compensation|chromatin modification|negative regulation of gene expression, epigenetic|establishment of protein localization to chromatin|negative regulation of transcription of nuclear large rRNA transcript from RNA polymerase I promoter|	chromatin DNA binding|transcription regulatory region DNA binding|protein heterodimerization activity|	10	-0.2	1.72	10	-0.1	0.165	-0.2	1.58	-1.58	0.443	-1.4	1.1	0
ENSMUSG00000072968	GM17728	N/A	None	None	None	10	-0.3	2.71	10	0	0	-0.2	1.58	-1.58	0.443	-1.6	0.9	0
ENSMUSG00000020123	AVPR1A	arginine vasopressin receptor 1A	endosome|plasma membrane|integral component of plasma membrane|cytoplasmic vesicle|	regulation of systemic arterial blood pressure by vasopressin|maternal aggressive behavior|positive regulation of systemic arterial blood pressure|generation of precursor metabolites and energy|G-protein coupled receptor signaling pathway|activation of phospholipase C activity|positive regulation of cytosolic calcium ion concentration|negative regulation of female receptivity|grooming behavior|blood circulation|positive regulation of cell proliferation|positive regulation of heart rate|positive regulation of glutamate secretion|myotube differentiation|calcium-mediated signaling|telencephalon development|positive regulation of cell growth|positive regulation of prostaglandin biosynthetic process|positive regulation of cellular pH reduction|social behavior|positive regulation of renal sodium excretion|cellular response to water deprivation|maternal behavior|sperm ejaculation|penile erection|positive regulation of vasoconstriction|response to corticosterone|negative regulation of transmission of nerve impulse|	vasopressin receptor activity|protein kinase C binding|protein binding|peptide hormone binding|V1A vasopressin receptor binding|	10	-1	1.9	10	-0.2	0.831	0.2	1.58	1.58	0.443	-1.9	1.1	0
ENSMUSG00000024112	CACNA1H	calcium channel, voltage-dependent, T type, alpha 1H subunit	plasma membrane|voltage-gated calcium channel complex|caveola|integral component of membrane|sarcolemma|	transport|muscle contraction|axon guidance|muscle organ development|myoblast fusion|regulation of heart contraction|aldosterone biosynthetic process|cellular response to hormone stimulus|cortisol biosynthetic process|regulation of ion transmembrane transport|cellular response to potassium ion|regulation of membrane potential|calcium ion import|membrane depolarization during action potential|positive regulation of acrosome reaction|	low voltage-gated calcium channel activity|metal ion binding|scaffold protein binding|	10	0.7	4.15	10	0	0	0.6	1.58	1.58	0.443	-0.4	1.9	0
ENSMUSG00000025086	TRUB1	TruB pseudouridine (psi) synthase family member 1	None	pseudouridine synthesis|tRNA processing|	RNA binding|pseudouridine synthase activity|	9	-0.2	0.856	9	-0.2	0.855	-0.2	1.58	-1.58	0.443	-1.2	1.5	0
ENSMUSG00000025474	TUBGCP2	tubulin, gamma complex associated protein 2	spindle pole|centrosome|microtubule organizing center|cytosol|cytoplasmic microtubule|membrane|	G2/M transition of mitotic cell cycle|mitotic cell cycle|protein complex assembly|microtubule nucleation|	protein binding|	9	-0.3	2.19	10	0.7	0.687	-0.3	1.58	-1.58	0.443	-1.8	1.2	0
ENSMUSG00000036188	ANKMY2	ankyrin repeat and MYND domain containing 2	cilium|	None	metal ion binding|	10	-0.2	0.564	10	-0.2	1.14	-0.2	1.58	-1.58	0.443	-1.5	1	0
ENSMUSG00000035836	UGT2B1	UDP glucuronosyltransferase 2 family, polypeptide B1	intracellular membrane-bounded organelle|	cellular glucuronidation|biphenyl catabolic process|	glucuronosyltransferase activity|transferase activity|transferase activity, transferring glycosyl groups|	10	-0.4	0.934	10	-0.2	0.848	-0.2	1.58	-1.58	0.443	-1.7	0.6	0
ENSMUSG00000003436	DLL3	delta-like 3 (Drosophila)	integral component of membrane|	skeletal system development|somitogenesis|Notch signaling pathway|compartment pattern specification|paraxial mesoderm development|negative regulation of neurogenesis|	Notch binding|	10	-0.1	0.554	10	-0.2	1.26	-0.2	1.58	-1.58	0.443	-0.9	2	0
ENSMUSG00000052389	GM9875	predicted gene 9875	cellular_component|	biological_process|	molecular_function|	8	-0.5	2.24	8	0	0	-0.2	1.58	-1.58	0.443	-1.4	1.8	0
ENSMUSG00000048236	OVCH2	ovochymase 2 (gene/pseudogene)	extracellular region|	proteolysis|	serine-type endopeptidase activity|metal ion binding|	10	0.2	0.72	10	0.2	0.994	0.2	1.58	1.58	0.443	-1	1.4	0
ENSMUSG00000079247	GM13691	CWC22 spliceosome-associated protein homolog pseudogene	cellular_component|	biological_process|	molecular_function|	10	-0.1	0.677	10	1.4	5	1.4	1.58	1.58	0.443	-0.7	2	0
ENSMUSG00000031434	MORC4	MORC family CW-type zinc finger 4	nucleus|	None	protein binding|ATP binding|zinc ion binding|	10	0.2	0.898	10	0.2	0.809	0.2	1.58	1.58	0.443	-0.9	1.5	0
ENSMUSG00000021671	POC5	POC5 centriolar protein	centrosome|centriole|	cell cycle|	None	10	0.2	1.87	10	-0.1	0.199	0.2	1.58	1.58	0.443	-1	1.4	0
ENSMUSG00000000295	HDDC2	HD domain containing 2	mitochondrion|extracellular vesicular exosome|	metabolic process|	protein binding|phosphoric diester hydrolase activity|metal ion binding|	10	0.1	0.0156	10	0.2	1.75	0.2	1.58	1.58	0.443	-0.7	1.6	0
ENSMUSG00000000266	MID2	midline 2	cytoplasm|microtubule|microtubule|extracellular vesicular exosome|	protein ubiquitination|negative regulation of viral transcription|protein localization to microtubule|positive regulation of I-kappaB kinase/NF-kappaB signaling|innate immune response|negative regulation of viral entry into host cell|positive regulation of sequence-specific DNA binding transcription factor activity|positive regulation of NF-kappaB transcription factor activity|negative regulation of viral release from host cell|	microtubule binding|zinc ion binding|ligase activity|protein homodimerization activity|protein heterodimerization activity|phosphoprotein binding|	10	0.8	0.583	10	-0.8	3.61	-0.2	1.58	-1.58	0.443	-1.6	1.7	0
ENSMUSG00000033475	TOMM6	translocase of outer mitochondrial membrane 6 homolog (yeast)	mitochondrion|mitochondrial outer membrane translocase complex|	protein targeting to mitochondrion|cellular protein metabolic process|	None	10	-0.9	4.59	10	0.2	1.57	-0.9	1.58	-1.58	0.443	-2	0.4	0
ENSMUSG00000040569	SLC26A7	solute carrier family 26 (anion exchanger), member 7	cytoplasm|endosome|plasma membrane|integral component of membrane|basolateral plasma membrane|recycling endosome membrane|	gastric acid secretion|ion transport|anion transport|chloride transport|sulfate transport|bicarbonate transport|oxalate transport|transmembrane transport|sulfate transmembrane transport|sulfate transmembrane transport|chloride transmembrane transport|chloride transmembrane transport|	chloride channel activity|bicarbonate transmembrane transporter activity|sulfate transmembrane transporter activity|anion:anion antiporter activity|oxalate transmembrane transporter activity|	10	-0.3	1.8	10	-0.1	0.335	-0.2	1.58	-1.58	0.443	-1.7	0.5	0
ENSMUSG00000031028	TUB	tubby bipartite transcription factor	extracellular region|nucleus|cytoplasm|cytosol|plasma membrane|	phagocytosis|phototransduction|sensory perception of sound|detection of visible light|response to hormone|multicellular organismal macromolecule metabolic process|positive regulation of phagocytosis|retina development in camera-type eye|	G-protein coupled photoreceptor activity|protein complex binding|	10	-0.3	0.775	10	-0.7	1.11	-0.2	1.58	-1.58	0.443	-1.8	0.4	0
ENSMUSG00000033152	PODXL2	podocalyxin-like 2	integral component of plasma membrane|	leukocyte tethering or rolling|	protein binding|glycosaminoglycan binding|	10	0.9	0.899	10	0.9	0.817	0.9	1.58	1.58	0.443	-0.3	2	0
ENSMUSG00000000759	TUBGCP3	tubulin, gamma complex associated protein 3	cytoplasm|centrosome|centrosome|centriole|spindle|polar microtubule|cytosol|membrane|	G2/M transition of mitotic cell cycle|mitotic cell cycle|microtubule nucleation|single fertilization|	structural molecule activity|structural constituent of cytoskeleton|protein binding|gamma-tubulin binding|	10	0.8	4.16	10	-0.3	0.933	0.7	1.58	1.58	0.443	-0.7	1.9	0
ENSMUSG00000068167	CSNKA2IP	casein kinase 2, alpha prime interacting protein	nucleus|	biological_process|	protein binding|	10	-0.2	1.11	10	0.2	0.814	0.2	1.58	1.58	0.443	-1.2	1.1	0
ENSMUSG00000027967	NEUROG2	neurogenin 2	nucleus|	neuron migration|transcription, DNA-templated|axon guidance|central nervous system neuron development|forebrain development|cell fate commitment|positive regulation of neuron differentiation|positive regulation of transcription from RNA polymerase II promoter|positive regulation of sequence-specific DNA binding transcription factor activity|	sequence-specific DNA binding|protein dimerization activity|E-box binding|	10	-0.2	2.11	10	0	0	-0.2	1.58	-1.58	0.443	-1.2	1.5	0
ENSMUSG00000054871	TMEM158	transmembrane protein 158 (gene/pseudogene)	integral component of membrane|	None	peptide binding|	10	0.1	0.0686	10	-1.4	3.05	0.1	1.57	1.57	0.445	-2	0.7	0
ENSMUSG00000014959	GORASP2	golgi reassembly stacking protein 2, 55kDa	Golgi membrane|Golgi apparatus|plasma membrane|membrane|	mitotic cell cycle|organelle organization|	protein binding|	9	-0.8	1.43	9	-0.5	0.534	-0.7	1.57	-1.57	0.445	-1.9	0.4	0
ENSMUSG00000006442	SRM	spermidine synthase	cytosol|	polyamine metabolic process|spermidine biosynthetic process|spermidine biosynthetic process|cellular nitrogen compound metabolic process|small molecule metabolic process|	spermidine synthase activity|protein homodimerization activity|	10	-0.3	1.59	10	-0.1	0.722	-0.2	1.57	-1.57	0.445	-1.6	0.7	0
ENSMUSG00000005864	CNGA2	cyclic nucleotide gated channel alpha 2	integral component of plasma membrane|	phototransduction, visible light|sensory perception of smell|regulation of membrane potential|potassium ion transmembrane transport|	intracellular cGMP activated cation channel activity|voltage-gated potassium channel activity|calmodulin binding|cAMP binding|cGMP binding|	10	0.1	0.478	10	0.2	1.57	0.2	1.57	1.57	0.445	-0.9	1.5	0
ENSMUSG00000036104	RAB3GAP1	RAB3 GTPase activating protein subunit 1 (catalytic)	cytoplasm|extracellular vesicular exosome|	brain development|hypothalamus development|positive regulation of Rab GTPase activity|positive regulation of Rab GTPase activity|lipid particle organization|camera-type eye development|regulation of GTPase activity|face morphogenesis|	Rab GTPase activator activity|Rab GTPase binding|	10	-0.2	0.652	10	-0.2	1.04	-0.2	1.57	-1.57	0.445	-1.8	0.4	0
ENSMUSG00000091337	EID1	EP300 interacting inhibitor of differentiation 1	nucleus|nucleus|cytoplasm|aggresome|	negative regulation of transcription from RNA polymerase II promoter|transcription, DNA-templated|cell cycle|cell differentiation|regulation of histone acetylation|negative regulation of transcription, DNA-templated|	transcription corepressor activity|protein binding|histone acetyltransferase regulator activity|histone acetyltransferase binding|	9	0.4	2.03	9	-0.2	0.494	0.3	1.57	1.57	0.445	-0.8	1.6	0
ENSMUSG00000051591	OLFR697	olfactory receptor 697	plasma membrane|membrane|integral component of membrane|	signal transduction|G-protein coupled receptor signaling pathway|sensory perception of smell|response to stimulus|detection of chemical stimulus involved in sensory perception of smell|	signal transducer activity|G-protein coupled receptor activity|olfactory receptor activity|	9	0.7	1.22	9	0.2	0.951	0.2	1.57	1.57	0.445	-1.1	1.7	0
ENSMUSG00000046764	A530053G22RIK	RIKEN cDNA A530053G22 gene	cellular_component|	biological_process|	molecular_function|	4	-0.5	1.14	4	-0.4	0.684	-0.5	1.57	-1.57	0.445	-2	0.9	0
ENSMUSG00000022840	ADCY5	adenylate cyclase 5	plasma membrane|plasma membrane|integral component of membrane|primary cilium|	adenosine receptor signaling pathway|energy reserve metabolic process|cAMP biosynthetic process|water transport|signal transduction|epidermal growth factor receptor signaling pathway|adenylate cyclase-activating G-protein coupled receptor signaling pathway|adenylate cyclase-activating dopamine receptor signaling pathway|adenylate cyclase-inhibiting G-protein coupled receptor signaling pathway|adenylate cyclase-inhibiting dopamine receptor signaling pathway|activation of phospholipase C activity|synaptic transmission|locomotory behavior|fibroblast growth factor receptor signaling pathway|activation of protein kinase A activity|intracellular signal transduction|small molecule metabolic process|innate immune response|neurotrophin TRK receptor signaling pathway|neuromuscular process controlling balance|transmembrane transport|cellular response to glucagon stimulus|	adenylate cyclase activity|ATP binding|adenylate cyclase binding|metal ion binding|protein heterodimerization activity|	10	0.1	0.2	10	0.3	2.82	0.2	1.57	1.57	0.445	-1.9	1	0
ENSMUSG00000056602	FRY	furry homolog (Drosophila)	spindle pole|cytoplasm|microtubule organizing center|	None	None	10	0.4	1.3	10	0.2	0.484	0.3	1.57	1.57	0.445	-1.5	1.2	0
ENSMUSG00000060559	GM10083	N/A	None	None	None	10	0.1	0.0384	10	-0.4	2.56	-0.4	1.57	-1.57	0.445	-1.7	0.5	0
ENSMUSG00000030235	SLCO1C1	solute carrier organic anion transporter family, member 1C1	plasma membrane|integral component of membrane|	sodium-independent organic anion transport|transmembrane transport|	transporter activity|	10	0.2	0.291	10	1.3	3.63	1.3	1.57	1.57	0.445	-0.1	2	0
ENSMUSG00000012443	KIF11	kinesin family member 11	spindle pole|cytoplasm|spindle|cytosol|kinesin complex|microtubule|spindle microtubule|membrane|	microtubule-based movement|spindle organization|mitotic spindle organization|mitotic nuclear division|mitotic centrosome separation|blood coagulation|metabolic process|metabolic process|antigen processing and presentation of exogenous peptide antigen via MHC class II|spindle assembly involved in mitosis|	microtubule motor activity|ATP binding|microtubule binding|protein kinase binding|protein complex binding|	5	1	4.22	6	-0.3	2.24	1	1.57	1.57	0.445	-0.9	2	0
ENSMUSG00000029844	HOXA1	homeobox A1	nucleus|	transcription, DNA-templated|multicellular organismal development|sensory perception of sound|optokinetic behavior|motor neuron axon guidance|anatomical structure morphogenesis|anterior/posterior pattern specification|rhombomere 3 development|rhombomere 4 development|rhombomere 5 development|abducens nerve formation|facial nerve structural organization|facial nucleus development|central nervous system neuron differentiation|outer ear morphogenesis|positive regulation of transcription from RNA polymerase II promoter|embryonic neurocranium morphogenesis|inner ear development|artery morphogenesis|regulation of behavior|cognition|neuromuscular process|artery development|semicircular canal formation|cochlea development|cochlea morphogenesis|	sequence-specific DNA binding transcription factor activity|protein binding|sequence-specific DNA binding|	10	0.2	0.69	10	0.2	1.01	0.2	1.57	1.57	0.445	-0.5	1.7	0
ENSMUSG00000049086	BMYC	brain expressed myelocytomatosis oncogene	nucleus|spindle|	regulation of transcription, DNA-templated|	sequence-specific DNA binding transcription factor activity|protein binding|	10	0.1	1.06	10	0.2	0.743	0.2	1.57	1.57	0.445	-0.7	1.6	0
ENSMUSG00000094010	VMN1R119	vomeronasal 1 receptor 119	cellular_component|	biological_process|	molecular_function|	9	0.2	1.1	9	0.2	0.596	0.2	1.57	1.57	0.445	-1.3	1.4	0
ENSMUSG00000048582	GJA3	gap junction protein, alpha 3, 46kDa	connexon complex|integral component of membrane|	transport|cell-cell signaling|visual perception|transmembrane transport|	gap junction channel activity|	10	1.3	4.34	10	-1.2	1.47	1.3	1.57	1.57	0.445	-1.7	2	0
ENSMUSG00000036718	MICALL2	MICAL-like 2	stress fiber|cytosol|plasma membrane|cell-cell junction|tight junction|actin filament bundle|neuron projection|recycling endosome|	actin filament polymerization|neuron projection development|actin cytoskeleton reorganization|endocytic recycling|substrate adhesion-dependent cell spreading|tight junction assembly|	zinc ion binding|Rab GTPase binding|filamin binding|actinin binding|actin filament binding|	10	-0.1	0.714	10	-0.2	1.1	-0.2	1.57	-1.57	0.445	-1.6	0.7	0
ENSMUSG00000048299	OLFR148	olfactory receptor 148	plasma membrane|membrane|integral component of membrane|	signal transduction|G-protein coupled receptor signaling pathway|sensory perception of smell|response to stimulus|detection of chemical stimulus involved in sensory perception of smell|	signal transducer activity|G-protein coupled receptor activity|olfactory receptor activity|	9	-0.3	1.84	9	-0.1	0.347	-0.2	1.57	-1.57	0.445	-1.3	1.5	0
ENSMUSG00000062939	STAT4	signal transducer and activator of transcription 4	nucleus|cytoplasm|	transcription, DNA-templated|protein phosphorylation|JAK-STAT cascade|cell proliferation|cytokine-mediated signaling pathway|positive regulation of transcription from RNA polymerase II promoter|	sequence-specific DNA binding transcription factor activity|signal transducer activity|calcium ion binding|sequence-specific DNA binding|	10	-0.1	0.665	10	-0.2	1.17	-0.2	1.57	-1.57	0.445	-1.7	0.6	0
ENSMUSG00000022656	PVRL3	poliovirus receptor-related 3	plasma membrane|plasma membrane|cell-cell adherens junction|integral component of membrane|apical junction complex|postsynaptic membrane|	lens morphogenesis in camera-type eye|homophilic cell adhesion|fertilization|single organismal cell-cell adhesion|cell junction assembly|adherens junction organization|cell-cell junction organization|retina morphogenesis in camera-type eye|	protein binding|protein homodimerization activity|cell adhesion molecule binding|	10	-0.2	1.58	10	-0.1	0.282	-0.2	1.57	-1.57	0.445	-1.6	0.8	0
ENSMUSG00000027931	NPR1	natriuretic peptide receptor 1	integral component of plasma membrane|receptor complex|	cGMP biosynthetic process|protein phosphorylation|cell surface receptor signaling pathway|receptor guanylyl cyclase signaling pathway|G-protein coupled receptor signaling pathway|body fluid secretion|regulation of blood pressure|negative regulation of angiogenesis|negative regulation of cell growth|positive regulation of cGMP biosynthetic process|intracellular signal transduction|positive regulation of urine volume|positive regulation of renal sodium excretion|regulation of vasodilation|dopamine metabolic process|regulation of vascular permeability|negative regulation of smooth muscle cell proliferation|regulation of blood vessel size|	guanylate cyclase activity|protein kinase activity|ATP binding|GTP binding|G-protein coupled peptide receptor activity|natriuretic peptide receptor activity|peptide hormone binding|protein kinase binding|hormone binding|	9	-0.4	0.704	9	-0.2	1.05	-0.3	1.57	-1.57	0.445	-1.7	0.8	0
ENSMUSG00000022330	OSR2	odd-skipped related transciption factor 2	nucleus|	negative regulation of transcription from RNA polymerase II promoter|metanephros development|mesonephros development|chondrocyte differentiation|positive regulation of cell proliferation|embryo development|positive regulation of gene expression|cell differentiation|positive regulation of bone mineralization|osteoblast proliferation|embryonic forelimb morphogenesis|embryonic hindlimb morphogenesis|embryonic skeletal limb joint morphogenesis|middle ear morphogenesis|odontogenesis|embryonic digit morphogenesis|positive regulation of transcription, DNA-templated|positive regulation of transcription from RNA polymerase II promoter|embryonic skeletal system morphogenesis|pronephros development|positive regulation of epithelial cell proliferation|palate development|embryonic skeletal joint morphogenesis|head development|bone morphogenesis|eyelid development in camera-type eye|embryonic skeletal joint development|positive regulation of gastrulation|	sequence-specific DNA binding|metal ion binding|	10	0.4	1.1	10	0.2	0.701	0.3	1.57	1.57	0.445	-0.9	1.5	0
ENSMUSG00000062742	GM5239	ubiquitin A-52 residue ribosomal protein fusion product 1 pseudogene	None	None	None	8	-0.8	3.23	9	0	0	-0.2	1.57	-1.57	0.445	-2	0.2	0
ENSMUSG00000013936	MYL2	myosin, light chain 2, regulatory, cardiac, slow	cytosol|cytoskeleton|actin cytoskeleton|myosin complex|myofibril|sarcomere|A band|	regulation of striated muscle contraction|post-embryonic development|muscle filament sliding|negative regulation of cell growth|muscle cell fate specification|muscle fiber development|cardiac myofibril assembly|ventricular cardiac muscle tissue morphogenesis|heart contraction|cardiac muscle contraction|	actin monomer binding|calcium ion binding|protein binding|structural constituent of muscle|myosin heavy chain binding|	10	-0.4	0.279	10	0.3	2.29	0.2	1.56	1.56	0.447	-1.3	1.3	0
ENSMUSG00000027070	LRP2	low density lipoprotein receptor-related protein 2	lysosome|lysosomal membrane|endosome|endoplasmic reticulum|Golgi apparatus|plasma membrane|coated pit|integral component of membrane|apical plasma membrane|endocytic vesicle|brush border membrane|receptor complex|extracellular vesicular exosome|	retinoid metabolic process|protein glycosylation|lipid metabolic process|endocytosis|receptor-mediated endocytosis|phototransduction, visible light|steroid metabolic process|cell proliferation|forebrain development|vitamin D metabolic process|small molecule metabolic process|	calcium ion binding|protein binding|SH3 domain binding|	10	-0.3	0.924	10	0.3	1.33	0.2	1.56	1.56	0.447	-1.2	1.2	0
ENSMUSG00000033837	FOXH1	forkhead box H1	nuclear chromatin|nucleus|nucleus|nucleoplasm|transcription factor complex|activin responsive factor complex|	secondary heart field specification|outflow tract morphogenesis|cardiac right ventricle morphogenesis|ventricular trabecula myocardium morphogenesis|transcription from RNA polymerase II promoter|transcription from RNA polymerase II promoter|transforming growth factor beta receptor signaling pathway|transforming growth factor beta receptor signaling pathway|negative regulation of intracellular estrogen receptor signaling pathway|embryonic heart tube anterior/posterior pattern specification|aorta morphogenesis|positive regulation of transcription, DNA-templated|positive regulation of transcription from RNA polymerase II promoter|axial mesoderm development|negative regulation of androgen receptor signaling pathway|nodal signaling pathway involved in determination of lateral mesoderm left/right asymmetry|negative regulation of androgen receptor activity|	RNA polymerase II transcription cofactor activity|RNA polymerase II transcription factor binding transcription factor activity involved in positive regulation of transcription|RNA polymerase II distal enhancer sequence-specific DNA binding transcription factor activity involved in positive regulation of transcription|DNA binding|sequence-specific DNA binding transcription factor activity|sequence-specific DNA binding transcription factor activity|protein binding|protein domain specific binding|enhancer binding|bHLH transcription factor binding|sequence-specific DNA binding|transcription regulatory region DNA binding|SMAD binding|androgen receptor binding|co-SMAD binding|R-SMAD binding|R-SMAD binding|	9	-0.1	0.205	9	-0.3	1.96	-0.2	1.56	-1.56	0.447	-1.7	0.7	0
ENSMUSG00000051413	PLAGL2	pleiomorphic adenoma gene-like 2	nucleus|	transcription, DNA-templated|lipid metabolic process|post-embryonic development|chylomicron assembly|positive regulation of transcription from RNA polymerase II promoter|positive regulation of intrinsic apoptotic signaling pathway|	RNA polymerase II core promoter proximal region sequence-specific DNA binding transcription factor activity involved in positive regulation of transcription|sequence-specific DNA binding transcription factor activity|sequence-specific DNA binding|metal ion binding|	10	0.3	1.35	10	0.2	0.375	0.2	1.56	1.56	0.447	-0.8	1.6	0
ENSMUSG00000047534	MIS18BP1	MIS18 binding protein 1	chromosome, centromeric region|nucleoplasm|	nucleosome assembly|mitotic nuclear division|centromere-specific nucleosome assembly|	DNA binding|chromatin binding|	10	0.2	0.974	10	-0.5	2.39	-0.6	1.56	-1.56	0.447	-1.8	0.6	0
ENSMUSG00000096385	GM11168	N/A	None	None	None	1	0.4	2.09	1	0	0	0.4	1.56	1.56	0.447	-1.6	2	0
ENSMUSG00000028357	KIF12	kinesin family member 12	cytoplasm|kinesin complex|microtubule|extracellular vesicular exosome|	microtubule-based movement|biological_process|metabolic process|	molecular_function|microtubule motor activity|ATP binding|microtubule binding|	10	-0.2	0.639	10	-0.2	1.05	-0.2	1.56	-1.56	0.447	-1.5	0.9	0
ENSMUSG00000038119	CDON	cell adhesion associated, oncogene regulated	plasma membrane|integral component of membrane|extracellular matrix|	cell fate specification|positive regulation of protein phosphorylation|lens development in camera-type eye|cell adhesion|smoothened signaling pathway|myoblast fusion|anterior/posterior pattern specification|embryonic body morphogenesis|skeletal muscle satellite cell differentiation|cerebral cortex development|muscle cell differentiation|positive regulation of MAPK cascade|regulation of protein heterodimerization activity|positive regulation of neuron differentiation|positive regulation of transcription from RNA polymerase II promoter|positive regulation of skeletal muscle tissue development|positive regulation of small GTPase mediated signal transduction|positive regulation of muscle cell differentiation|embryonic retina morphogenesis in camera-type eye|positive regulation of neural precursor cell proliferation|	protein binding|	10	0.3	0.0082	10	0.3	1.66	0.3	1.56	1.56	0.447	-0.6	1.7	0
ENSMUSG00000015217	HMGB3	high mobility group box 3	nucleus|chromosome|	DNA recombination|multicellular organismal development|	double-stranded DNA binding|DNA binding, bending|poly(A) RNA binding|	10	1	1.05	10	-0.2	1.72	-0.2	1.56	-1.56	0.447	-0.5	2	0
ENSMUSG00000028710	ATPAF1	ATP synthase mitochondrial F1 complex assembly factor 1	mitochondrion|	protein complex assembly|	protein binding|	10	-0.2	1.33	10	-0.1	0.505	-0.1	1.56	-1.56	0.447	-1.6	0.8	0
ENSMUSG00000053460	GGCX	gamma-glutamyl carboxylase	endoplasmic reticulum membrane|membrane|integral component of membrane|	cellular protein modification process|blood coagulation|peptidyl-glutamic acid carboxylation|post-translational protein modification|cellular protein metabolic process|	gamma-glutamyl carboxylase activity|	10	-0.2	0.238	10	-0.4	1.92	-0.2	1.56	-1.56	0.447	-1.5	0.9	0
ENSMUSG00000028949	SMARCD3	SWI/SNF related, matrix associated, actin dependent regulator of chromatin, subfamily d, member 3	nuclear chromatin|nucleus|nucleoplasm|cytoplasm|SWI/SNF complex|SWI/SNF complex|npBAF complex|npBAF complex|nBAF complex|	positive regulation of neuroblast proliferation|secondary heart field specification|cardiac right ventricle formation|neural retina development|nucleosome disassembly|chromatin remodeling|chromatin remodeling|transcription, DNA-templated|regulation of transcription from RNA polymerase II promoter|regulation of transcription from RNA polymerase II promoter|muscle cell differentiation|regulation of protein binding|cellular lipid metabolic process|small molecule metabolic process|positive regulation of transcription, DNA-templated|	transcription coactivator activity|receptor binding|protein binding|transcription factor binding|ligand-dependent nuclear receptor binding|ligand-dependent nuclear receptor transcription coactivator activity|nuclear hormone receptor binding|	10	0.2	1.77	10	0.1	0.211	0.2	1.56	1.56	0.447	-1	1.4	0
ENSMUSG00000055116	ARNTL	aryl hydrocarbon receptor nuclear translocator-like	nucleus|transcription factor complex|PML body|chromatoid body|	protein import into nucleus, translocation|regulation of transcription, DNA-templated|transcription from RNA polymerase II promoter|transcription from RNA polymerase II promoter|signal transduction|spermatogenesis|circadian rhythm|negative regulation of TOR signaling|circadian regulation of gene expression|circadian regulation of gene expression|regulation of protein catabolic process|regulation of hair cycle|positive regulation of circadian rhythm|proteasome-mediated ubiquitin-dependent protein catabolic process|negative regulation of fat cell differentiation|negative regulation of transcription, DNA-templated|positive regulation of transcription, DNA-templated|positive regulation of transcription from RNA polymerase II promoter|positive regulation of transcription from RNA polymerase II promoter|regulation of neurogenesis|regulation of insulin secretion|regulation of cell cycle|response to redox state|positive regulation of canonical Wnt signaling pathway|oxidative stress-induced premature senescence|regulation of type B pancreatic cell development|negative regulation of glucocorticoid receptor signaling pathway|regulation of cellular senescence|positive regulation of skeletal muscle cell differentiation|	transcription regulatory region sequence-specific DNA binding|RNA polymerase II core promoter proximal region sequence-specific DNA binding transcription factor activity|core promoter binding|RNA polymerase II transcription factor binding transcription factor activity involved in positive regulation of transcription|DNA binding|DNA binding|signal transducer activity|protein binding|aryl hydrocarbon receptor binding|bHLH transcription factor binding|sequence-specific DNA binding|protein heterodimerization activity|Hsp90 protein binding|E-box binding|	10	-0.2	1.6	10	-0.1	0.295	-0.1	1.56	-1.56	0.447	-1.6	0.8	0
ENSMUSG00000022369	MTBP	MDM2 binding protein	kinetochore|chromatin|	cell cycle arrest|traversing start control point of mitotic cell cycle|negative regulation of cell proliferation|protein localization to kinetochore|mitotic spindle checkpoint|	None	10	-0.2	0.445	10	-0.3	1.32	-0.3	1.56	-1.56	0.447	-1.6	0.9	0
ENSMUSG00000039481	NRTN	neurturin	extracellular region|axon|	MAPK cascade|neural crest cell migration|transmembrane receptor protein tyrosine kinase signaling pathway|nervous system development|axon guidance|nerve development|neuron projection development|	receptor binding|growth factor activity|	10	-0.2	0.4	10	-0.2	1.29	-0.2	1.56	-1.56	0.447	-1.8	0.8	0
ENSMUSG00000054342	KCNN4	potassium intermediate/small conductance calcium-activated channel, subfamily N, member 4	plasma membrane|plasma membrane|voltage-gated potassium channel complex|basolateral plasma membrane|apical plasma membrane|neuronal cell body|membrane raft|	immune system process|potassium ion transport|calcium ion transport|cell volume homeostasis|defense response|synaptic transmission|stabilization of membrane potential|phospholipid translocation|saliva secretion|positive regulation of protein secretion|positive regulation of T cell receptor signaling pathway|potassium ion export|potassium ion transmembrane transport|	protein binding|calmodulin binding|calcium-activated potassium channel activity|protein phosphatase binding|Intermediate conductance calcium-activated potassium channel activity|	10	0.1	0.304	10	0.3	1.48	0.2	1.56	1.56	0.447	-1	1.5	0
ENSMUSG00000060671	ATP8B2	ATPase, aminophospholipid transporter, class I, type 8B, member 2	Golgi apparatus|plasma membrane|plasma membrane|integral component of membrane|	ATP catabolic process|cation transport|ion transmembrane transport|phospholipid translocation|transmembrane transport|	magnesium ion binding|phospholipid-translocating ATPase activity|ATP binding|ATPase activity|cation-transporting ATPase activity|	10	0.3	1.45	10	0.2	0.3	0.2	1.56	1.56	0.447	-0.8	1.6	0
ENSMUSG00000038764	PTPN3	protein tyrosine phosphatase, non-receptor type 3	cytoplasm|cytoskeleton|cytoplasmic side of plasma membrane|	protein dephosphorylation|peptidyl-tyrosine dephosphorylation|peptidyl-tyrosine dephosphorylation|peptidyl-tyrosine dephosphorylation|negative regulation of mitotic cell cycle|negative regulation of membrane protein ectodomain proteolysis|	phosphotyrosine binding|protein tyrosine phosphatase activity|protein binding|cytoskeletal protein binding|ATPase binding|	10	-0.7	0.371	10	-0.2	1.53	-0.2	1.56	-1.56	0.447	-1.7	0.7	0
ENSMUSG00000099234	4930525M21RIK	N/A	None	None	None	10	0.3	1.6	10	0.7	0.512	0.6	1.56	1.56	0.447	-0.4	1.8	0
ENSMUSG00000025422	AGAP2	ArfGAP with GTPase domain, ankyrin repeat and PH domain 2	nucleus|nucleus|nucleolus|mitochondrion|membrane|	small GTPase mediated signal transduction|axon guidance|protein transport|regulation of ARF GTPase activity|negative regulation of protein catabolic process|negative regulation of neuron apoptotic process|positive regulation of GTPase activity|	protein binding|GTP binding|ARF GTPase activator activity|zinc ion binding|	10	-0.1	0.851	10	-0.1	0.838	-0.1	1.56	-1.56	0.447	-1.6	0.8	0
ENSMUSG00000068011	2510049J12RIK	N/A	None	None	None	10	0.2	1.23	10	0.1	0.483	0.2	1.56	1.56	0.447	-0.7	1.6	0
ENSMUSG00000070686	C87414	expressed sequence C87414	cellular_component|	biological_process|	molecular_function|	10	-0.2	0.538	10	-0.2	1.15	-0.2	1.56	-1.56	0.447	-1.3	1.2	0
ENSMUSG00000039278	PCSK1N	proprotein convertase subtilisin/kexin type 1 inhibitor	extracellular space|trans-Golgi network|secretory granule|extracellular vesicular exosome|	response to dietary excess|neuropeptide signaling pathway|response to cold|negative regulation of endopeptidase activity|negative regulation of endopeptidase activity|peptide hormone processing|	endopeptidase inhibitor activity|serine-type endopeptidase inhibitor activity|receptor binding|	10	0.8	0.897	10	0.7	0.873	0.8	1.56	1.56	0.447	-0.4	1.9	0
ENSMUSG00000095522	GM8298	predicted gene 8298	cellular_component|	biological_process|	molecular_function|	10	-0.9	1.15	10	-0.7	0.875	-0.8	1.56	-1.56	0.447	-2	0.2	0
ENSMUSG00000068921	DAP3	death associated protein 3	nucleus|nucleolus|mitochondrion|mitochondrial ribosome|small ribosomal subunit|	apoptotic mitochondrial changes|apoptotic signaling pathway|	protein binding|poly(A) RNA binding|	10	0.2	1.01	10	0.2	0.665	0.2	1.55	1.55	0.449	-1.2	1.4	0
ENSMUSG00000096049	GM2075	predicted pseudogene 2075	None	None	None	9	-0.6	2.28	10	0	0	-0.3	1.55	-1.55	0.449	-1.9	0.5	0
ENSMUSG00000024517	GRP	gastrin-releasing peptide	extracellular region|extracellular space|	signal transduction|neuropeptide signaling pathway|	receptor binding|neuropeptide hormone activity|	10	-0.3	0.635	10	-0.7	1.39	-0.6	1.55	-1.55	0.449	-1.9	0.6	0
ENSMUSG00000096422	IGKV12-44	immunoglobulin kappa variable 12-44	None	None	None	10	0	0	10	0.2	2.57	0.2	1.55	1.55	0.449	-1.1	1.4	0
ENSMUSG00000019868	VTA1	vesicle (multivesicular body) trafficking 1	cytosol|endosome membrane|extracellular vesicular exosome|	protein transport|viral process|endosomal transport|viral life cycle|membrane organization|	protein binding|	10	-0.2	1.39	10	-0.1	0.428	-0.2	1.55	-1.55	0.449	-1.5	0.9	0
ENSMUSG00000044664	PRSS42	protease, serine, 42	extracellular region|	proteolysis|	serine-type endopeptidase activity|	10	0.9	4.63	10	0	0	0.9	1.55	1.55	0.449	-0.3	2	0
ENSMUSG00000095743	GM17654	N/A	None	None	None	9	-0.4	3.36	9	0	0	-0.3	1.55	-1.55	0.449	-1.6	1.1	0
ENSMUSG00000022321	CDH10	cadherin 10, type 2 (T2-cadherin)	plasma membrane|integral component of membrane|	homophilic cell adhesion|single organismal cell-cell adhesion|cell junction assembly|adherens junction organization|cell-cell junction organization|	calcium ion binding|	10	0.1	0.0735	10	0.3	2.47	0.2	1.55	1.55	0.449	-1.3	1.3	0
ENSMUSG00000047879	USP14	ubiquitin specific peptidase 14 (tRNA-guanine transglycosylase)	proteasome complex|cytoplasm|plasma membrane|cell surface|cytoplasmic membrane-bounded vesicle|synapse|	ubiquitin-dependent protein catabolic process|synaptic transmission|negative regulation of endopeptidase activity|protein deubiquitination|regulation of chemotaxis|regulation of proteasomal protein catabolic process|	cysteine-type endopeptidase activity|ubiquitin thiolesterase activity|ubiquitin-specific protease activity|endopeptidase inhibitor activity|protein binding|tRNA guanylyltransferase activity|proteasome binding|	10	0.2	1.76	10	1.3	2.96	0.3	1.55	1.55	0.449	-0.3	2	0
ENSMUSG00000038742	ANGPTL6	angiopoietin-like 6	extracellular region|secretory granule|	angiogenesis|cell differentiation|	None	10	0.1	0.289	10	0.4	1.85	0.3	1.55	1.55	0.449	-0.5	1.7	0
ENSMUSG00000052302	TBC1D30	TBC1 domain family, member 30	plasma membrane|	positive regulation of Rab GTPase activity|	Rab GTPase activator activity|	10	0	0	10	0.3	2.41	0.2	1.55	1.55	0.449	-0.7	1.6	0
ENSMUSG00000044083	EFCAB8	EF-hand calcium binding domain 8	None	None	calcium ion binding|	9	1	3.37	9	-0.1	0.0616	-0.3	1.55	-1.55	0.449	-0.9	2	0
ENSMUSG00000068068	GM7735	predicted gene 7735	cellular_component|	biological_process|	molecular_function|	10	-0.7	2.55	10	0.3	2.28	-0.6	1.55	-1.55	0.449	-1.8	1.1	0
ENSMUSG00000014550	ZFYVE20	zinc finger, FYVE domain containing 20	endosome|plasma membrane|endosome membrane|early endosome membrane|intracellular membrane-bounded organelle|	blood coagulation|protein transport|endosomal transport|	protein binding|zinc ion binding|Rab GTPase binding|	10	-0.2	0.153	10	0.3	3.54	0.3	1.55	1.55	0.449	-1.1	1.3	0
ENSMUSG00000019132	BC005537	cDNA sequence BC005537	intracellular|	biological_process|	molecular_function|	9	0.2	0.734	9	0.2	0.947	0.2	1.55	1.55	0.449	-0.8	1.7	0
ENSMUSG00000042229	RABIF	RAB interacting factor	None	small GTPase mediated signal transduction|protein transport|positive regulation of GTPase activity|positive regulation of GTPase activity|positive regulation of GTPase activity|membrane fusion|	guanyl-nucleotide exchange factor activity|protein binding|zinc ion binding|	10	-0.7	0.18	10	1.2	4.28	0.2	1.55	1.55	0.449	-1.1	2	0
ENSMUSG00000024871	DOC2G	double C2, gamma	synaptic vesicle|membrane|	transport|	transporter activity|	9	0	0	9	0.7	3.8	0.2	1.55	1.55	0.449	-0.2	1.9	0
ENSMUSG00000027886	1700013F07RIK	RIKEN cDNA 1700013F07 gene	cellular_component|	biological_process|	molecular_function|	10	0.1	0.342	10	0.2	1.47	0.2	1.55	1.55	0.449	-0.6	1.6	0
ENSMUSG00000026499	ACBD3	acyl-CoA binding domain containing 3	Golgi membrane|mitochondrion|Golgi apparatus|membrane|integral component of membrane|	steroid biosynthetic process|transport|	fatty-acyl-CoA binding|protein binding|	10	0.1	0.143	10	0.2	1.55	0.2	1.55	1.55	0.449	-1	1.5	0
ENSMUSG00000047655	VMN1R74	vomeronasal 1 receptor 74	integral component of plasma membrane|	G-protein coupled receptor signaling pathway|response to pheromone|	pheromone binding|pheromone receptor activity|	10	0.3	2.86	10	0	0	0.2	1.55	1.55	0.449	-0.6	1.6	0
ENSMUSG00000005686	AMPD3	adenosine monophosphate deaminase 3	cytosol|	purine nucleobase metabolic process|AMP catabolic process|IMP salvage|purine-containing compound salvage|small molecule metabolic process|nucleobase-containing small molecule metabolic process|	AMP deaminase activity|metal ion binding|	10	-0.3	1.72	10	-0.1	0.393	-0.2	1.55	-1.55	0.449	-1.6	0.9	0
ENSMUSG00000094973	GM8994	predicted gene 8994	cellular_component|	biological_process|	nucleotide binding|molecular_function|helicase activity|ATP binding|hydrolase activity|	10	0.1	0.266	10	0.3	1.66	0.2	1.55	1.55	0.449	-1.3	1.3	0
ENSMUSG00000024224	CLPSL2	colipase-like 2	extracellular region|	digestion|lipid catabolic process|positive regulation of catalytic activity|	enzyme activator activity|	10	-0.1	0.505	10	-0.2	1.38	-0.1	1.54	-1.54	0.45	-1.6	0.8	0
ENSMUSG00000060509	XCR1	chemokine (C motif) receptor 1	plasma membrane|integral component of plasma membrane|	chemotaxis|inflammatory response|G-protein coupled receptor signaling pathway|G-protein coupled receptor signaling pathway, coupled to cyclic nucleotide second messenger|positive regulation of cytosolic calcium ion concentration|release of sequestered calcium ion into cytosol|chemokine-mediated signaling pathway|chemokine-mediated signaling pathway|	chemokine receptor activity|	10	0.2	0.952	10	-0.8	2.23	-0.4	1.54	-1.54	0.45	-1.7	1	0
ENSMUSG00000004895	PRCC	papillary renal cell carcinoma (translocation-associated)	nucleus|intracellular membrane-bounded organelle|	mitotic cell cycle checkpoint|	protein binding|	10	-0.3	1.84	10	-0.1	0.00138	-0.1	1.54	-1.54	0.45	-1.9	0.4	0
ENSMUSG00000034780	B3GALT1	UDP-Gal:betaGlcNAc beta 1,3-galactosyltransferase, polypeptide 1	Golgi membrane|integral component of membrane|	protein glycosylation|protein glycosylation|oligosaccharide biosynthetic process|	UDP-galactose:beta-N-acetylglucosamine beta-1,3-galactosyltransferase activity|	10	0.2	1.14	10	0.6	1.9	0.2	1.54	1.54	0.45	-0.4	1.8	0
ENSMUSG00000036574	1700019O17RIK	RIKEN cDNA 1700019O17 gene	cellular_component|	biological_process|	molecular_function|	10	-0.3	0.503	10	0.3	2.84	0.3	1.54	1.54	0.45	-0.9	1.6	0
ENSMUSG00000027950	CHRNB2	cholinergic receptor, nicotinic, beta 2 (neuronal)	plasma membrane|acetylcholine-gated channel complex|external side of plasma membrane|integral component of membrane|cell junction|postsynaptic membrane|	action potential|conditioned taste aversion|response to hypoxia|ion transport|calcium ion transport|smooth muscle contraction|signal transduction|synaptic transmission|synaptic transmission, cholinergic|visual perception|sensory perception of sound|learning|memory|locomotory behavior|associative learning|visual learning|regulation of dopamine secretion|sensory perception of pain|vestibulocochlear nerve development|optic nerve morphogenesis|lateral geniculate nucleus development|central nervous system projection neuron axonogenesis|positive regulation of B cell proliferation|regulation of synaptic transmission, dopaminergic|positive regulation of synaptic transmission, dopaminergic|positive regulation of dopamine secretion|ion transmembrane transport|ion transmembrane transport|response to nicotine|behavioral response to nicotine|social behavior|regulation of dopamine metabolic process|B cell activation|response to cocaine|regulation of circadian sleep/wake cycle, REM sleep|regulation of circadian sleep/wake cycle, non-REM sleep|response to ethanol|negative regulation of action potential|regulation of dendrite morphogenesis|neurological system process|cognition|protein heterooligomerization|membrane depolarization|regulation of synapse assembly|synaptic transmission involved in micturition|	acetylcholine-activated cation-selective channel activity|acetylcholine-activated cation-selective channel activity|drug binding|ligand-gated ion channel activity|acetylcholine receptor activity|acetylcholine binding|acetylcholine binding|	10	-0.3	2.65	10	0	0	-0.2	1.54	-1.54	0.45	-1.3	1.1	0
ENSMUSG00000030851	LDHC	lactate dehydrogenase C	nucleus|cytoplasm|motile cilium|	glycolytic process|ATP biosynthetic process|lactate biosynthetic process from pyruvate|lactate oxidation|sperm motility|cellular carbohydrate metabolic process|	L-lactate dehydrogenase activity|	10	0.3	0.751	10	-0.3	1.52	-0.3	1.54	-1.54	0.45	-1.1	1.3	0
ENSMUSG00000076670	IGHV3-5	immunoglobulin heavy variable 3-5	cellular_component|	biological_process|	molecular_function|	10	0.2	2.11	10	0	0	0.2	1.54	1.54	0.45	-1.8	1.1	0
ENSMUSG00000055322	TNS1	tensin 1	cytoplasm|cytoskeleton|focal adhesion|cell surface|	cell-substrate junction assembly|fibroblast migration|	actin binding|protein binding|poly(A) RNA binding|	10	-0.2	1.97	10	0	0	-0.2	1.54	-1.54	0.45	-1.6	0.8	0
ENSMUSG00000037552	PLEKHG2	pleckstrin homology domain containing, family G (with RhoGef domain) member 2	cytosol|	small GTPase mediated signal transduction|positive regulation of Rho GTPase activity|positive regulation of apoptotic process|neurotrophin TRK receptor signaling pathway|regulation of small GTPase mediated signal transduction|apoptotic signaling pathway|	Rho guanyl-nucleotide exchange factor activity|	10	0.2	0.478	10	0.4	1.65	0.2	1.54	1.54	0.45	-0.5	1.7	0
ENSMUSG00000095797	GM8246	predicted gene 8246	cellular_component|	biological_process|	molecular_function|	10	0.6	2.46	10	0.3	0.145	0.5	1.54	1.54	0.45	-0.9	1.8	0
ENSMUSG00000096464	IGHV2-2	immunoglobulin heavy variable 2-2	None	None	None	10	-0.1	0.0817	10	-0.5	2.52	-0.4	1.54	-1.54	0.45	-1.6	1.1	0
ENSMUSG00000024758	RTN3	reticulon 3	Golgi membrane|extracellular space|endoplasmic reticulum|endoplasmic reticulum membrane|integral component of membrane|extracellular vesicular exosome|	apoptotic process|response to stress|viral process|vesicle-mediated transport|endoplasmic reticulum tubular network organization|	None	10	0.2	2.81	10	-0.2	0.864	0.2	1.54	1.54	0.45	-1.3	1.1	0
ENSMUSG00000004446	BID	BH3 interacting domain death agonist	mitochondrion|mitochondrial outer membrane|cytosol|membrane|integral component of mitochondrial membrane|extracellular vesicular exosome|	release of cytochrome c from mitochondria|protein targeting to mitochondrion|apoptotic process|activation of cysteine-type endopeptidase activity involved in apoptotic process|brain development|extrinsic apoptotic signaling pathway via death domain receptors|apoptotic mitochondrial changes|response to estradiol|positive regulation of protein oligomerization|positive regulation of protein homooligomerization|glial cell apoptotic process|regulation of cell proliferation|signal transduction in response to DNA damage|positive regulation of apoptotic process|protein homooligomerization|neuron apoptotic process|establishment of protein localization to membrane|positive regulation of release of cytochrome c from mitochondria|positive regulation of release of cytochrome c from mitochondria|intrinsic apoptotic signaling pathway|positive regulation of protein insertion into mitochondrial membrane involved in apoptotic signaling pathway|positive regulation of mitochondrial outer membrane permeabilization involved in apoptotic signaling pathway|regulation of mitochondrial membrane permeability involved in apoptotic process|regulation of G1/S transition of mitotic cell cycle|positive regulation of extrinsic apoptotic signaling pathway|positive regulation of intrinsic apoptotic signaling pathway|	death receptor binding|protein binding|ubiquitin protein ligase binding|	10	-0.3	1.97	10	-0.1	0.239	-0.2	1.54	-1.54	0.45	-1.7	0.6	0
ENSMUSG00000001158	SNRNP27	small nuclear ribonucleoprotein 27kDa (U4/U6.U5)	cellular_component|nucleus|	mRNA processing|biological_process|RNA splicing|	nucleic acid binding|protein binding|	10	0.3	2.65	10	0	0	0.2	1.54	1.54	0.45	-0.6	1.6	0
ENSMUSG00000039176	POLG	polymerase (DNA directed), gamma	mitochondrion|mitochondrial inner membrane|gamma DNA polymerase complex|mitochondrial nucleoid|extracellular vesicular exosome|	DNA metabolic process|DNA-dependent DNA replication|mitochondrial DNA replication|base-excision repair, gap-filling|aging|cell death|nucleic acid phosphodiester bond hydrolysis|	protease binding|DNA binding|chromatin binding|DNA-directed DNA polymerase activity|exonuclease activity|protein binding|	10	-0.3	0.737	10	-0.3	0.933	-0.3	1.54	-1.54	0.45	-1.6	0.7	0
ENSMUSG00000094047	GM21919	N/A	None	None	None	10	-0.9	0.622	10	-1	1.17	-0.9	1.54	-1.54	0.45	-2	0.6	0
ENSMUSG00000055540	EPHA6	EPH receptor A6	cellular_component|nucleus|integral component of plasma membrane|	biological_process|peptidyl-tyrosine phosphorylation|ephrin receptor signaling pathway|	molecular_function|ephrin receptor activity|ATP binding|	10	-0.5	2.89	10	-0.1	0.0561	-0.3	1.54	-1.54	0.45	-1.7	0.7	0
ENSMUSG00000039745	HTATIP2	HIV-1 Tat interactive protein 2, 30kDa	nucleus|nuclear envelope|cytoplasm|membrane|	angiogenesis|regulation of transcription from RNA polymerase II promoter|apoptotic process|viral process|cell differentiation|negative regulation of apoptotic process|regulation of angiogenesis|nuclear import|oxidation-reduction process|	transcription coactivator activity|protein binding|oxidoreductase activity|	10	0.3	0.824	10	0.2	0.86	0.3	1.54	1.54	0.45	-1.2	1.5	0
ENSMUSG00000039987	PHTF2	putative homeodomain transcription factor 2	nucleus|endoplasmic reticulum|	transcription, DNA-templated|regulation of transcription, DNA-templated|	DNA binding|	10	-0.1	0.91	10	-0.4	0.994	-0.2	1.54	-1.54	0.45	-1.2	1.7	0
ENSMUSG00000022322	SHCBP1	SHC SH2-domain binding protein 1	None	fibroblast growth factor receptor signaling pathway|regulation of neural precursor cell proliferation|	SH2 domain binding|	10	-0.7	2.68	10	-0.2	0.543	-0.6	1.54	-1.54	0.45	-1.8	0.4	0
ENSMUSG00000020451	LIMK2	LIM domain kinase 2	nucleus|cytoplasm|cis-Golgi network|	protein phosphorylation|spermatogenesis|phosphorylation|	protein serine/threonine kinase activity|protein binding|ATP binding|zinc ion binding|protein heterodimerization activity|	10	-0.4	2.87	10	0	0	-0.2	1.54	-1.54	0.45	-1.7	0.5	0
ENSMUSG00000075402	KRT76	keratin 76	nucleus|intermediate filament|keratin filament|	cytoskeleton organization|	structural molecule activity|	10	-0.1	0.205	10	-0.2	1.46	-0.2	1.54	-1.54	0.45	-1.4	1.1	0
ENSMUSG00000019909	FAM162B	family with sequence similarity 162, member B	integral component of membrane|	None	None	10	0.7	1.46	10	0.3	0.874	0.4	1.54	1.54	0.45	-0.4	1.8	0
ENSMUSG00000056815	GM6812	predicted gene 6812	cellular_component|	biological_process|	molecular_function|	9	0.1	0.634	9	0.3	1.17	0.2	1.54	1.54	0.45	-0.4	1.8	0
ENSMUSG00000047417	REXO1	REX1, RNA exonuclease 1 homolog (S. cerevisiae)	nucleus|	nucleic acid phosphodiester bond hydrolysis|	nucleic acid binding|exonuclease activity|	10	-0.2	2.11	10	1	1.35	-0.2	1.54	-1.54	0.45	-0.8	2	0
ENSMUSG00000095733	GM20926	predicted gene, 20926	None	None	None	10	0.2	1.2	10	0.3	0.462	0.2	1.54	1.54	0.45	-0.6	1.7	0
ENSMUSG00000094719	GM5108	predicted gene 5108	None	None	None	10	-0.4	1.32	10	-0.2	0.772	-0.2	1.54	-1.54	0.45	-1.7	0.8	0
ENSMUSG00000076578	IGKV6-29	immunoglobulin kappa chain variable 6-29	None	None	None	10	-0.3	1.04	10	-0.2	0.809	-0.2	1.54	-1.54	0.45	-1.5	0.9	0
ENSMUSG00000026395	PTPRC	protein tyrosine phosphatase, receptor type, C	plasma membrane|integral component of plasma membrane|focal adhesion|external side of plasma membrane|membrane|membrane raft|extracellular vesicular exosome|	negative regulation of T cell mediated cytotoxicity|negative regulation of cytokine-mediated signaling pathway|hematopoietic progenitor cell differentiation|immunoglobulin biosynthetic process|negative regulation of protein kinase activity|negative regulation of protein kinase activity|protein dephosphorylation|negative regulation of cell adhesion involved in substrate-bound cell migration|cell surface receptor signaling pathway|axon guidance|dephosphorylation|T cell differentiation|positive regulation of B cell proliferation|peptidyl-tyrosine dephosphorylation|peptidyl-tyrosine dephosphorylation|peptidyl-tyrosine dephosphorylation|B cell proliferation|positive regulation of T cell proliferation|cell cycle phase transition|positive regulation of protein kinase activity|bone marrow development|stem cell development|T cell receptor signaling pathway|T cell receptor signaling pathway|B cell receptor signaling pathway|positive regulation of antigen receptor-mediated signaling pathway|release of sequestered calcium ion into cytosol|defense response to virus|regulation of cell cycle|positive regulation of hematopoietic stem cell migration|positive regulation of stem cell proliferation|	protein tyrosine phosphatase activity|transmembrane receptor protein tyrosine phosphatase activity|protein binding|protein kinase binding|	10	-0.3	2.51	10	0	0	-0.2	1.54	-1.54	0.45	-1.8	0.4	0
ENSMUSG00000060332	TMC2	transmembrane channel-like 2	integral component of membrane|stereocilium bundle tip|	ion transport|detection of mechanical stimulus involved in sensory perception of sound|vestibular reflex|	None	10	-0.5	0.845	10	-0.3	1.15	-0.4	1.54	-1.54	0.45	-1.6	0.7	0
ENSMUSG00000059690	1700020N15RIK	RIKEN cDNA 1700020N15 gene	cellular_component|	biological_process|	molecular_function|	9	0.1	0.634	9	0.3	1.17	0.2	1.54	1.54	0.45	-0.4	1.8	0
ENSMUSG00000075202	OLFR1042	olfactory receptor 1042	plasma membrane|membrane|integral component of membrane|	signal transduction|G-protein coupled receptor signaling pathway|sensory perception of smell|response to stimulus|detection of chemical stimulus involved in sensory perception of smell|	signal transducer activity|G-protein coupled receptor activity|olfactory receptor activity|	10	-0.1	0.398	10	-0.1	1.26	-0.1	1.54	-1.54	0.45	-1.5	1	0
ENSMUSG00000040154	WFDC5	WAP four-disulfide core domain 5	extracellular region|	negative regulation of endopeptidase activity|	serine-type endopeptidase inhibitor activity|	10	0	0	10	0.2	2.43	0.2	1.53	1.53	0.452	-1.2	1.3	0
ENSMUSG00000025871	4833439L19RIK	RIKEN cDNA 4833439L19 gene	cytoplasm|	biological_process|oxidation-reduction process|	molecular_function|N-ethylmaleimide reductase activity|oxidoreductase activity|reduced coenzyme F420 dehydrogenase activity|sulfur oxygenase reductase activity|malolactic enzyme activity|NADPH:sulfur oxidoreductase activity|epoxyqueuosine reductase activity|	10	-0.1	0.24	10	-0.2	1.74	-0.2	1.53	-1.53	0.452	-1.5	1.1	0
ENSMUSG00000045330	4933402E13RIK	RIKEN cDNA 4933402E13 gene	cellular_component|	biological_process|	molecular_function|	10	-0.2	0.543	10	-0.2	1.12	-0.2	1.53	-1.53	0.452	-1.5	0.9	0
ENSMUSG00000070291	DDX43	DEAD (Asp-Glu-Ala-Asp) box polypeptide 43	intracellular|	ATP catabolic process|ATP catabolic process|	RNA binding|ATP-dependent RNA helicase activity|ATP binding|	10	0.5	2.19	10	0.1	0.534	0.2	1.53	1.53	0.452	-0.4	1.8	0
ENSMUSG00000070547	MRGPRB1	MAS-related GPR, member B1	cellular_component|membrane|integral component of membrane|	signal transduction|G-protein coupled receptor signaling pathway|	signal transducer activity|G-protein coupled receptor activity|neuropeptide binding|	10	-0.2	0.972	10	-0.1	0.749	-0.2	1.53	-1.53	0.452	-1.5	0.8	0
ENSMUSG00000073768	OLFR1330	olfactory receptor 1330	plasma membrane|membrane|integral component of membrane|	signal transduction|G-protein coupled receptor signaling pathway|sensory perception of smell|response to stimulus|detection of chemical stimulus involved in sensory perception of smell|	signal transducer activity|G-protein coupled receptor activity|olfactory receptor activity|	10	-0.3	1.52	10	-0.1	0.321	-0.2	1.53	-1.53	0.452	-1.6	0.8	0
ENSMUSG00000037705	TECTA	tectorin alpha	proteinaceous extracellular matrix|plasma membrane|anchored component of membrane|extracellular vesicular exosome|	cell-matrix adhesion|sensory perception of sound|	None	10	-0.2	1	10	-0.2	0.658	-0.2	1.53	-1.53	0.452	-1.4	1	0
ENSMUSG00000037921	DDX60	DEAD (Asp-Glu-Ala-Asp) box polypeptide 60	cytoplasm|intermediate filament cytoskeleton|	metabolic process|response to virus|innate immune response|defense response to virus|positive regulation of MDA-5 signaling pathway|positive regulation of RIG-I signaling pathway|	double-stranded DNA binding|double-stranded RNA binding|single-stranded RNA binding|helicase activity|protein binding|ATP binding|	10	-0.3	1.4	10	-0.2	0.572	-0.2	1.53	-1.53	0.452	-1.6	0.6	0
ENSMUSG00000022997	WNT1	wingless-type MMTV integration site family, member 1	extracellular region|proteinaceous extracellular matrix|extracellular space|cytoplasm|endoplasmic reticulum lumen|Golgi lumen|plasma membrane|cell surface|	embryonic axis specification|branching involved in ureteric bud morphogenesis|positive regulation of protein phosphorylation|cell-cell signaling|myoblast fusion|positive regulation of cell proliferation|positive regulation of cell proliferation|response to wounding|positive regulation of lamellipodium assembly|negative regulation of cell-substrate adhesion|Wnt signaling pathway|spinal cord association neuron differentiation|diencephalon development|central nervous system morphogenesis|cerebellum formation|forebrain anterior/posterior pattern specification|midbrain-hindbrain boundary maturation during brain development|negative regulation of cell-cell adhesion|neuron differentiation|negative regulation of transforming growth factor beta receptor signaling pathway|negative regulation of BMP signaling pathway|ubiquitin-dependent SMAD protein catabolic process|midbrain development|organ regeneration|T cell differentiation in thymus|inner ear morphogenesis|signal transduction in response to DNA damage|positive regulation of insulin-like growth factor receptor signaling pathway|canonical Wnt signaling pathway involved in negative regulation of apoptotic process|cell fate commitment|negative regulation of fat cell differentiation|positive regulation of Notch signaling pathway|positive regulation of transcription, DNA-templated|positive regulation of transcription, DNA-templated|positive regulation of transcription, DNA-templated|positive regulation of transcription from RNA polymerase II promoter|positive regulation of fibroblast proliferation|neuron fate determination|positive regulation of sequence-specific DNA binding transcription factor activity|Spemann organizer formation|canonical Wnt signaling pathway|bone development|positive regulation of dermatome development|hepatocyte differentiation|cellular response to peptide hormone stimulus|hematopoietic stem cell proliferation|negative regulation of cell aging|negative regulation of protein ubiquitination involved in ubiquitin-dependent protein catabolic process|	frizzled binding|frizzled binding|cytokine activity|protein domain specific binding|transcription regulatory region DNA binding|receptor agonist activity|	10	0.8	1.18	10	-0.3	1.69	-0.2	1.53	-1.53	0.452	-1	1.8	0
ENSMUSG00000093805	GM9994	predicted gene 9994	cellular_component|	biological_process|	molecular_function|	10	-1	1.4	10	-0.9	0.449	-0.9	1.53	-1.53	0.452	-2	0.4	0
ENSMUSG00000079056	KCNIP3	Kv channel interacting protein 3, calsenilin	nucleus|endoplasmic reticulum|Golgi apparatus|cytosol|plasma membrane|dendrite|protein-DNA complex|axon terminus|	negative regulation of transcription from RNA polymerase II promoter|transcription, DNA-templated|regulation of transcription from RNA polymerase II promoter|intracellular protein transport|apoptotic process|signal transduction|sensory perception of pain|regulation of ion transmembrane transport|regulation of neuron apoptotic process|behavioral response to pain|potassium ion transmembrane transport|	DNA binding|transcription corepressor activity|voltage-gated ion channel activity|potassium channel activity|calcium ion binding|protein C-terminus binding|potassium channel regulator activity|sequence-specific DNA binding|ion channel binding|calcium-dependent protein binding|	10	0.4	0.445	10	0.7	1.58	0.4	1.53	1.53	0.452	-0.5	1.8	0
ENSMUSG00000029319	COQ2	coenzyme Q2 4-hydroxybenzoate polyprenyltransferase	mitochondrion|mitochondrial inner membrane|integral component of membrane|	glycerol metabolic process|ubiquinone biosynthetic process|ubiquinone biosynthetic process|ubiquinone biosynthetic process|cell death|isoprenoid biosynthetic process|small molecule metabolic process|	4-hydroxybenzoate decaprenyltransferase activity|4-hydroxybenzoate nonaprenyltransferase activity|	10	-0.7	1.31	10	0.5	2.35	0.4	1.53	1.53	0.452	-1.5	1.2	0
ENSMUSG00000041255	TMCO5B	transmembrane and coiled-coil domains 5B, pseudogene	integral component of membrane|	None	None	10	-0.1	0.164	10	-0.3	2.01	-0.2	1.53	-1.53	0.452	-1.7	0.6	0
ENSMUSG00000020475	PGAM2	phosphoglycerate mutase 2 (muscle)	nucleus|cytosol|	carbohydrate metabolic process|glucose metabolic process|gluconeogenesis|glycolytic process|glycolytic process|striated muscle contraction|spermatogenesis|dephosphorylation|small molecule metabolic process|response to mercury ion|	bisphosphoglycerate mutase activity|bisphosphoglycerate 2-phosphatase activity|phosphoglycerate mutase activity|2,3-bisphosphoglycerate-dependent phosphoglycerate mutase activity|cofactor binding|	10	-0.8	3.62	10	0	0	-0.5	1.53	-1.53	0.452	-1.9	0.9	0
ENSMUSG00000044080	S100A1	S100 calcium binding protein A1	nucleus|sarcoplasmic reticulum|Z disc|M band|neuron projection|protein complex|	negative regulation of transcription from RNA polymerase II promoter|regulation of heart contraction|substantia nigra development|intracellular signal transduction|positive regulation of voltage-gated calcium channel activity|	calcium ion binding|protein binding|identical protein binding|protein homodimerization activity|S100 protein binding|calcium-dependent protein binding|ATPase binding|	10	0.5	1.39	10	0.3	0.327	0.5	1.53	1.53	0.452	-0.6	1.8	0
ENSMUSG00000097845	A230020J21RIK	RIKEN cDNA A230020J21 gene	None	None	None	7	-0.2	0.918	6	0.8	1.3	-0.2	1.53	-1.53	0.452	-0.9	2	0
ENSMUSG00000050813	OLFR332	olfactory receptor 332	plasma membrane|membrane|integral component of membrane|	signal transduction|G-protein coupled receptor signaling pathway|sensory perception of smell|response to stimulus|detection of chemical stimulus involved in sensory perception of smell|	signal transducer activity|G-protein coupled receptor activity|olfactory receptor activity|	9	0.1	0.537	9	0.3	1.52	0.2	1.53	1.53	0.452	-0.7	1.7	0
ENSMUSG00000049387	COX7B2	cytochrome c oxidase subunit VIIb2	mitochondrial respiratory chain|integral component of membrane|	hydrogen ion transmembrane transport|	cytochrome-c oxidase activity|	9	-0.2	0.912	9	-0.2	0.741	-0.2	1.53	-1.53	0.452	-1.3	1.4	0
ENSMUSG00000026645	OLAH	oleoyl-ACP hydrolase	None	fatty acid biosynthetic process|	oleoyl-[acyl-carrier-protein] hydrolase activity|myristoyl-[acyl-carrier-protein] hydrolase activity|palmitoyl-[acyl-carrier-protein] hydrolase activity|	10	0.9	1.64	10	0.5	0.975	0.7	1.53	1.53	0.452	-0.5	2	0
ENSMUSG00000096549	PRICKLE4	prickle homolog 4 (Drosophila)	nucleus|	biological_process|	molecular_function|zinc ion binding|	10	-0.1	0.253	10	-0.2	2.02	-0.2	1.53	-1.53	0.452	-1.6	0.8	0
ENSMUSG00000043051	DISC1	disrupted in schizophrenia 1	mitochondrion|centrosome|microtubule|postsynaptic density|cell junction|postsynaptic membrane|	microtubule cytoskeleton organization|neuron migration|positive regulation of neuroblast proliferation|protein localization|regulation of neuron projection development|cerebral cortex radially oriented cell migration|cell proliferation in forebrain|positive regulation of Wnt signaling pathway|TOR signaling|mitochondrial calcium ion homeostasis|canonical Wnt signaling pathway|regulation of synapse maturation|positive regulation of protein ubiquitination involved in ubiquitin-dependent protein catabolic process|	protein binding|	10	0.6	0.962	10	0.2	0.965	0.3	1.53	1.53	0.452	-0.5	1.7	0
ENSMUSG00000019883	ECHDC1	enoyl CoA hydratase domain containing 1	cytosol|extracellular vesicular exosome|	metabolic process|	methylmalonyl-CoA decarboxylase activity|carboxy-lyase activity|	10	0.4	2.14	10	0	0	0.3	1.53	1.53	0.452	-1.1	1.5	0
ENSMUSG00000094141	GM10858	predicted gene 10858	cellular_component|	biological_process|	molecular_function|	10	-0.3	2.53	10	0	0	-0.2	1.53	-1.53	0.452	-1.3	1.3	0
ENSMUSG00000039106	HTR5A	5-hydroxytryptamine (serotonin) receptor 5A, G protein-coupled	rough endoplasmic reticulum|Golgi apparatus|plasma membrane|integral component of plasma membrane|dendrite|perikaryon|	G-protein coupled receptor signaling pathway|G-protein coupled receptor signaling pathway, coupled to cyclic nucleotide second messenger|serotonin receptor signaling pathway|serotonin receptor signaling pathway|cAMP-mediated signaling|hippocampus development|response to estradiol|	serotonin receptor activity|	10	0.2	1.07	10	0.2	0.576	0.2	1.53	1.53	0.452	-1	1.4	0
ENSMUSG00000036083	SLC17A3	solute carrier family 17 (organic anion transporter), member 3	cytoplasm|endoplasmic reticulum membrane|endoplasmic reticulum membrane|plasma membrane|integral component of plasma membrane|apical plasma membrane|brush border membrane|perinuclear region of cytoplasm|	sodium ion transport|phosphate ion transport|drug transmembrane transport|organic anion transport|urate transport|glucose-6-phosphate transport|organic acid transport|drug transport|ion transmembrane transport|phosphate ion transmembrane transport|sodium ion transmembrane transport|regulation of anion transport|urate metabolic process|transmembrane transport|toxin transport|	sodium:phosphate symporter activity|voltage-gated anion channel activity|organic anion transmembrane transporter activity|urate transmembrane transporter activity|drug transmembrane transporter activity|efflux transmembrane transporter activity|toxin transporter activity|	9	-0.3	1.55	9	0.1	0.312	-0.3	1.53	-1.53	0.452	-1.5	1	0
ENSMUSG00000094652	IGHV1-42	immunoglobulin heavy variable V1-42	None	None	None	10	-0.1	0.369	10	-0.2	1.52	-0.2	1.53	-1.53	0.452	-1.4	1.1	0
ENSMUSG00000094658	RBMY	RNA binding motif protein, Y chromosome	nucleus|	hematopoietic progenitor cell differentiation|	None	10	0.4	1.44	10	0.2	0.62	0.2	1.53	1.53	0.452	-0.5	1.7	0
ENSMUSG00000050751	PGBD5	piggyBac transposable element derived 5	integral component of membrane|	None	None	10	0	0	10	0.5	3.86	0.4	1.53	1.53	0.452	-0.8	1.6	0
ENSMUSG00000076710	IGHV1-49	immunoglobulin heavy variable 1-49	None	None	None	10	-0.1	0.169	10	-0.2	1.64	-0.2	1.53	-1.53	0.452	-1.6	0.7	0
ENSMUSG00000024135	SRBD1	S1 RNA binding domain 1	None	nucleobase-containing compound metabolic process|	RNA binding|hydrolase activity, acting on ester bonds|	10	0	0	10	-0.3	3.19	-0.2	1.52	-1.52	0.454	-1.5	1.2	0
ENSMUSG00000068924	GM10253	predicted gene 10253	cellular_component|	biological_process|	molecular_function|	10	-0.1	0.292	10	-0.3	1.55	-0.2	1.52	-1.52	0.454	-1.3	1.3	0
ENSMUSG00000061482	HIST1H4D	histone cluster 1, H4d	None	None	None	9	0.2	1.42	10	0.4	0.405	0.4	1.52	1.52	0.454	-0.4	1.7	0
ENSMUSG00000054940	OLFR137	olfactory receptor 137	plasma membrane|membrane|integral component of membrane|	signal transduction|G-protein coupled receptor signaling pathway|sensory perception of smell|response to stimulus|detection of chemical stimulus involved in sensory perception of smell|	signal transducer activity|G-protein coupled receptor activity|olfactory receptor activity|	10	0.2	2.38	10	0	0	0.2	1.52	1.52	0.454	-1.2	1.3	0
ENSMUSG00000030650	TMC5	transmembrane channel-like 5	integral component of membrane|	ion transport|	None	10	-0.1	0.239	10	-0.3	1.57	-0.2	1.52	-1.52	0.454	-1.1	1.5	0
ENSMUSG00000075115	OLFR1200	olfactory receptor 1200	plasma membrane|membrane|integral component of membrane|	signal transduction|G-protein coupled receptor signaling pathway|sensory perception of smell|response to stimulus|detection of chemical stimulus involved in sensory perception of smell|	signal transducer activity|G-protein coupled receptor activity|olfactory receptor activity|	10	-0.1	0.0246	10	-0.2	1.78	-0.2	1.52	-1.52	0.454	-1.6	0.8	0
ENSMUSG00000030981	MMP21	matrix metallopeptidase 21	extracellular region|extracellular matrix|	proteolysis|	metalloendopeptidase activity|calcium ion binding|zinc ion binding|	10	0.2	1.54	10	0.2	0.0909	0.2	1.52	1.52	0.454	-0.5	1.8	0
ENSMUSG00000072623	ZFP9	zinc finger protein 9	cellular_component|	biological_process|	molecular_function|metal ion binding|	10	0.2	2.87	10	0	0	0.2	1.52	1.52	0.454	-0.9	1.5	0
ENSMUSG00000055963	TRIQK	triple QxxK/R motif containing	endoplasmic reticulum membrane|integral component of membrane|	None	None	10	-0.1	0.552	10	-0.3	1.35	-0.2	1.52	-1.52	0.454	-1.5	1.1	0
ENSMUSG00000030307	SLC6A11	solute carrier family 6 (neurotransmitter transporter), member 11	cytoplasm|plasma membrane|integral component of plasma membrane|integral component of membrane|cell projection|	synaptic transmission|neurotransmitter secretion|brain development|gamma-aminobutyric acid transport|response to drug|transmembrane transport|	neurotransmitter:sodium symporter activity|gamma-aminobutyric acid:sodium symporter activity|neurotransmitter binding|	10	0.2	0.45	10	0.2	1.19	0.2	1.52	1.52	0.454	-1.5	1	0
ENSMUSG00000045281	GPR20	G protein-coupled receptor 20	integral component of plasma membrane|receptor complex|	G-protein coupled receptor signaling pathway|	G-protein coupled receptor activity|	8	0.2	1.21	8	0.2	0.434	0.2	1.52	1.52	0.454	-0.8	1.8	0
ENSMUSG00000042388	DLGAP3	discs, large (Drosophila) homolog-associated protein 3	postsynaptic density|cell junction|postsynaptic membrane|	cell-cell signaling|	beta-amyloid binding|protein binding|	10	-0.2	1.28	10	-0.2	0.366	-0.2	1.52	-1.52	0.454	-1.4	1	0
ENSMUSG00000000561	WDR77	WD repeat domain 77	nucleus|nucleus|cytoplasm|cytoplasm|Golgi apparatus|cytosol|cytosol|methylosome|	spliceosomal snRNP assembly|regulation of transcription from RNA polymerase II promoter|positive regulation of cell proliferation|gene expression|RNA metabolic process|ncRNA metabolic process|secretory columnal luminar epithelial cell differentiation involved in prostate glandular acinus development|negative regulation of epithelial cell proliferation involved in prostate gland development|	protein binding|ligand-dependent nuclear receptor transcription coactivator activity|	10	1.1	2.82	10	0.1	0.534	0.1	1.52	1.52	0.454	-0.7	2	0
ENSMUSG00000047163	OLFR65	olfactory receptor 65	plasma membrane|membrane|integral component of membrane|	signal transduction|G-protein coupled receptor signaling pathway|sensory perception of smell|response to stimulus|detection of chemical stimulus involved in sensory perception of smell|	signal transducer activity|G-protein coupled receptor activity|olfactory receptor activity|	10	0.3	2.58	10	0.1	0.0235	0.2	1.52	1.52	0.454	-0.8	1.5	0
ENSMUSG00000039958	METTL20	methyltransferase like 20	cytoplasm|	protein methylation|	protein methyltransferase activity|	10	0.2	1.17	10	0.2	0.475	0.2	1.52	1.52	0.454	-0.7	1.6	0
ENSMUSG00000038816	CTNNAL1	catenin (cadherin-associated protein), alpha-like 1	cytosol|plasma membrane|actin cytoskeleton|	cell adhesion|Rho protein signal transduction|	structural molecule activity|cadherin binding|	10	-1	2.12	10	-0.2	0.447	-0.8	1.52	-1.52	0.454	-2	0.1	0
ENSMUSG00000030218	MGP	matrix Gla protein	proteinaceous extracellular matrix|extracellular matrix|extracellular vesicular exosome|	cartilage condensation|ossification|cell differentiation|regulation of bone mineralization|	extracellular matrix structural constituent|calcium ion binding|structural constituent of bone|	10	0.3	2.01	10	0.1	0.626	0.2	1.52	1.52	0.454	-0.9	1.6	0
ENSMUSG00000079563	PGLYRP2	peptidoglycan recognition protein 2	intracellular|membrane|extracellular vesicular exosome|	peptide amidation|pattern recognition receptor signaling pathway|peptidoglycan catabolic process|detection of bacterium|negative regulation of interferon-gamma production|negative regulation of natural killer cell differentiation involved in immune response|growth of symbiont in host|innate immune response|defense response to Gram-positive bacterium|	zinc ion binding|N-acetylmuramoyl-L-alanine amidase activity|peptidoglycan receptor activity|peptidoglycan binding|	10	0.4	2.83	10	0.1	0.00808	0.2	1.52	1.52	0.454	-0.6	1.7	0
ENSMUSG00000044021	MUC19	mucin 19, oligomeric	Golgi lumen|extracellular vesicular exosome|	O-glycan processing|post-translational protein modification|cellular protein metabolic process|	None	10	1.3	4.39	10	0	0	1.3	1.52	1.52	0.454	-0.4	2	0
ENSMUSG00000057149	OLFR1301	olfactory receptor 1301	plasma membrane|membrane|integral component of membrane|	signal transduction|G-protein coupled receptor signaling pathway|sensory perception of smell|response to stimulus|detection of chemical stimulus involved in sensory perception of smell|	signal transducer activity|G-protein coupled receptor activity|olfactory receptor activity|	10	0.3	2.32	10	-1	3.52	0.3	1.52	1.52	0.454	-1.7	1.8	0
ENSMUSG00000060699	VMN1R35	vomeronasal 1 receptor 35	integral component of plasma membrane|	G-protein coupled receptor signaling pathway|response to pheromone|	pheromone binding|pheromone receptor activity|	10	-0.9	2.38	10	1.1	4.49	0.2	1.52	1.52	0.454	-1.3	2	0
ENSMUSG00000089917	UCKL1	uridine-cytidine kinase 1-like 1	nucleus|cytoplasm|	viral process|phosphorylation|UMP salvage|CTP salvage|	uridine kinase activity|protein binding|ATP binding|	10	-0.2	0.496	10	-0.2	1.15	-0.2	1.52	-1.52	0.454	-1.7	0.6	0
ENSMUSG00000031555	ADAM9	ADAM metallopeptidase domain 9	extracellular space|extracellular space|cytoplasm|cell surface|integral component of membrane|basolateral plasma membrane|intrinsic component of external side of plasma membrane|	activation of MAPKK activity|membrane protein ectodomain proteolysis|membrane protein ectodomain proteolysis|cell adhesion|cell-matrix adhesion|transforming growth factor beta receptor signaling pathway|transforming growth factor beta receptor signaling pathway|integrin-mediated signaling pathway|response to manganese ion|extracellular matrix disassembly|extracellular matrix organization|keratinocyte differentiation|collagen catabolic process|cell adhesion mediated by integrin|positive regulation of cell adhesion mediated by integrin|cell-cell adhesion mediated by integrin|positive regulation of macrophage fusion|response to tumor necrosis factor|response to laminar fluid shear stress|monocyte activation|response to hydrogen peroxide|positive regulation of protein secretion|positive regulation of membrane protein ectodomain proteolysis|PMA-inducible membrane protein ectodomain proteolysis|PMA-inducible membrane protein ectodomain proteolysis|response to glucocorticoid|positive regulation of keratinocyte migration|response to calcium ion|cellular response to lipopolysaccharide|	metalloendopeptidase activity|metalloendopeptidase activity|protein kinase C binding|integrin binding|integrin binding|integrin binding|protein binding|collagen binding|metallopeptidase activity|zinc ion binding|SH3 domain binding|SH3 domain binding|laminin binding|	10	1	2.1	10	0.2	0.453	0.2	1.51	1.51	0.456	-0.4	2	0
ENSMUSG00000026883	DAB2IP	DAB2 interacting protein	cytoplasm|plasma membrane|endocytic vesicle|axon|dendrite|intrinsic component of the cytoplasmic side of the plasma membrane|neuronal cell body membrane|neuronal cell body|cerebellar mossy fiber|climbing fiber|extracellular vesicular exosome|parallel fiber|	negative regulation of transcription from RNA polymerase II promoter|negative regulation of transcription from RNA polymerase II promoter|activation of MAPKKK activity|angiogenesis|negative regulation of protein phosphorylation|negative regulation of protein phosphorylation|transformed cell apoptotic process|inflammatory response|response to unfolded protein|cell cycle|I-kappaB phosphorylation|activation of JUN kinase activity|negative regulation of cell proliferation|extrinsic apoptotic signaling pathway via death domain receptors|negative regulation of endothelial cell migration|negative regulation of epithelial cell migration|negative regulation of epithelial cell migration|negative regulation of epithelial to mesenchymal transition|negative regulation of epithelial to mesenchymal transition|positive regulation of neuron projection development|negative regulation of phosphatidylinositol 3-kinase signaling|negative regulation of angiogenesis|cell motility involved in cerebral cortex radial glia guided migration|layer formation in cerebral cortex|negative regulation of cell growth|negative regulation of vascular endothelial growth factor receptor signaling pathway|negative regulation of NF-kappaB transcription factor activity|regulation of ARF GTPase activity|positive regulation of Ras GTPase activity|negative regulation of toll-like receptor 4 signaling pathway|negative regulation of GTPase activity|negative regulation of Ras GTPase activity|tube formation|negative regulation of catenin import into nucleus|cellular response to vascular endothelial growth factor stimulus|cellular response to vascular endothelial growth factor stimulus|vascular endothelial growth factor receptor-2 signaling pathway|negative regulation of epidermal growth factor receptor signaling pathway|positive regulation of apoptotic process|regulation of I-kappaB kinase/NF-kappaB signaling|negative regulation of I-kappaB kinase/NF-kappaB signaling|regulation of protein complex assembly|negative regulation of MAP kinase activity|negative regulation of MAP kinase activity|positive regulation of MAPK cascade|positive regulation of JUN kinase activity|negative regulation of phosphatidylinositol 3-kinase activity|cellular protein catabolic process|innate immune response|positive regulation of protein catabolic process|negative regulation of transcription, DNA-templated|positive regulation of transcription from RNA polymerase II promoter|positive regulation of JNK cascade|negative regulation of Ras protein signal transduction|negative regulation of Ras protein signal transduction|negative regulation of fibroblast proliferation|neuron projection morphogenesis|negative regulation of epithelial cell proliferation|intrinsic apoptotic signaling pathway in response to endoplasmic reticulum stress|negative regulation of G0 to G1 transition|negative regulation of ERK1 and ERK2 cascade|positive regulation of cell cycle arrest|cellular response to lipopolysaccharide|cellular response to interleukin-1|cellular response to tumor necrosis factor|cellular response to epidermal growth factor stimulus|negative regulation of protein serine/threonine kinase activity|negative regulation of protein serine/threonine kinase activity|positive regulation of protein serine/threonine kinase activity|positive regulation of protein serine/threonine kinase activity|endothelial cell apoptotic process|negative regulation of canonical Wnt signaling pathway|positive regulation of synapse maturation|positive regulation of dendrite development|regulation of p38MAPK cascade|negative regulation of vascular endothelial growth factor signaling pathway|positive regulation of proteasomal protein catabolic process|negative regulation of cyclin catabolic process|positive regulation of neuron migration|positive regulation of apoptotic signaling pathway|	Ras GTPase activator activity|Ras GTPase activator activity|death receptor binding|protein binding|SH3 domain binding|kinase binding|protein kinase binding|mitogen-activated protein kinase kinase binding|mitogen-activated protein kinase kinase kinase binding|phosphatidylinositol-3-phosphate binding|protein complex binding|signaling adaptor activity|phosphatidylinositol 3-kinase regulatory subunit binding|identical protein binding|protein homodimerization activity|vascular endothelial growth factor receptor 2 binding|phosphatidylinositol 3-kinase binding|protein N-terminus binding|protein phosphatase 2A binding|phosphatidylinositol-4-phosphate binding|14-3-3 protein binding|	10	0.3	1.69	10	-0.1	0.446	-0.2	1.51	-1.51	0.456	-0.9	1.3	0
ENSMUSG00000062278	GM11562	predicted gene 11562	cellular_component|intermediate filament|	biological_process|	molecular_function|	10	-0.3	2.2	10	-0.1	0.274	-0.2	1.51	-1.51	0.456	-1.6	0.7	0
ENSMUSG00000048578	MLEC	malectin	endoplasmic reticulum|endoplasmic reticulum membrane|membrane|integral component of membrane|	protein folding|protein N-linked glycosylation via asparagine|post-translational protein modification|cellular protein metabolic process|	enzyme binding|carbohydrate binding|	10	0.6	0.799	10	0.2	1.27	0.2	1.51	1.51	0.456	-0.5	1.7	0
ENSMUSG00000074643	CPNE1	copine I	extracellular vesicular exosome|	lipid metabolic process|vesicle-mediated transport|	phosphatidylserine binding|transporter activity|calcium-dependent phospholipid binding|	10	1.2	3.25	10	0	0	-0.3	1.51	-1.51	0.456	-0.9	2	0
ENSMUSG00000026177	SLC11A1	solute carrier family 11 (proton-coupled divalent metal ion transporter), member 1	lysosome|late endosome|plasma membrane|integral component of plasma membrane|cell outer membrane|phagocytic vesicle membrane|late endosome membrane|tertiary granule membrane|	protein import into nucleus, translocation|negative regulation of cytokine production|positive regulation of cytokine production|T cell proliferation involved in immune response|T cell cytokine production|positive regulation of dendritic cell antigen processing and presentation|positive regulation of T-helper 1 type immune response|iron ion transport|manganese ion transport|cellular cadmium ion homeostasis|cellular iron ion homeostasis|phagocytosis|inflammatory response|vacuolar acidification|response to bacterium|positive regulation of gene expression|nitrite transport|activation of protein kinase activity|response to lipopolysaccharide|interleukin-2 production|interleukin-3 production|positive regulation of interferon-gamma production|response to interferon-gamma|wound healing|macrophage activation|defense response to bacterium|defense response to protozoan|L-arginine import|MHC class II biosynthetic process|respiratory burst|positive regulation of transcription from RNA polymerase II promoter|antigen processing and presentation of peptide antigen|mRNA stabilization|positive regulation of phagocytosis|defense response to Gram-negative bacterium|interaction with host|iron ion homeostasis|transmembrane transport|multicellular organismal iron ion homeostasis|cadmium ion transmembrane transport|divalent metal ion export|manganese ion transmembrane transport|phagosome maturation|	manganese ion transmembrane transporter activity|protein homodimerization activity|transition metal ion transmembrane transporter activity|metal ion:proton antiporter activity|	10	0.2	0.791	10	0.2	0.842	0.2	1.51	1.51	0.456	-1	1.4	0
ENSMUSG00000078887	GM6710	predicted gene 6710	cellular_component|	biological_process|	molecular_function|	10	-0.2	1.53	10	-0.1	0.406	-0.1	1.51	-1.51	0.456	-1.8	0.5	0
ENSMUSG00000028591	PRAMEF12	PRAME family member 12	None	positive regulation of cell proliferation|negative regulation of apoptotic process|negative regulation of cell differentiation|negative regulation of transcription, DNA-templated|negative regulation of retinoic acid receptor signaling pathway|	retinoic acid receptor binding|	10	0.2	1.01	10	0.1	0.787	0.2	1.51	1.51	0.456	-1.1	1.4	0
ENSMUSG00000069135	FGFR1OP	FGFR1 oncogene partner	nucleus|centrosome|cytosol|perinuclear region of cytoplasm|	G2/M transition of mitotic cell cycle|mitotic cell cycle|negative regulation of protein kinase activity|positive regulation of cell proliferation|peptidyl-tyrosine phosphorylation|positive regulation of cell growth|positive regulation of cell migration|microtubule anchoring|negative regulation of protein tyrosine kinase activity|	protein tyrosine kinase activity|protein binding|protein kinase binding|protein tyrosine kinase inhibitor activity|protein homodimerization activity|	10	0.7	4.25	10	0	0	0.5	1.51	1.51	0.456	-0.2	1.9	0
ENSMUSG00000070594	GM4788	predicted gene 4788	cellular_component|	biological_process|	molecular_function|	10	-0.1	0.293	10	-0.2	1.62	-0.2	1.51	-1.51	0.456	-1.3	1.4	0
ENSMUSG00000054759	KRTAP5-2	keratin associated protein 5-2	keratin filament|	None	None	10	-0.1	0.751	10	-0.5	1.51	-0.4	1.51	-1.51	0.456	-1.7	0.8	0
ENSMUSG00000078903	GM14391	predicted gene 14391	cellular_component|	biological_process|	molecular_function|	10	-0.2	1.53	10	-0.1	0.406	-0.1	1.51	-1.51	0.456	-1.8	0.5	0
ENSMUSG00000037266	D4WSU53E	N/A	None	None	None	7	0.4	0.727	7	0.2	0.985	0.3	1.51	1.51	0.456	-0.7	1.9	0
ENSMUSG00000076934	IGLV1	immunoglobulin lambda variable 1	None	None	None	10	0.6	3.11	10	0.1	0.264	0.5	1.51	1.51	0.456	-1.5	1.4	0
ENSMUSG00000032348	GSTA4	glutathione S-transferase alpha 4	cytosol|	glutathione metabolic process|xenobiotic metabolic process|xenobiotic metabolic process|small molecule metabolic process|glutathione derivative biosynthetic process|	glutathione transferase activity|protein homodimerization activity|	10	0.1	0.572	10	0.2	1.09	0.2	1.51	1.51	0.456	-1.1	1.4	0
ENSMUSG00000034274	THOC5	THO complex 5	transcription export complex|THO complex|THO complex part of transcription export complex|nucleus|cytoplasm|nuclear speck|	mRNA processing|mRNA export from nucleus|RNA splicing|monocyte differentiation|positive regulation of DNA-templated transcription, elongation|negative regulation of macrophage differentiation|viral mRNA export from host cell nucleus|primitive hemopoiesis|negative regulation of DNA damage checkpoint|	RNA binding|protein binding|	10	-0.2	1.72	10	0.5	2.39	-0.3	1.51	-1.51	0.456	-1.4	1.4	0
ENSMUSG00000037151	LRRC20	leucine rich repeat containing 20	None	None	None	10	-0.2	1.45	10	-0.1	0.381	-0.2	1.51	-1.51	0.456	-1.7	0.6	0
ENSMUSG00000021597	ANKRD32	ankyrin repeat domain 32	nucleus|centrosome|	None	None	10	0.2	0.693	10	0.3	0.947	0.2	1.51	1.51	0.456	-0.7	1.6	0
ENSMUSG00000031904	SLC7A6	solute carrier family 7 (amino acid transporter light chain, y+L system), member 6	plasma membrane|integral component of plasma membrane|basolateral plasma membrane|	amino acid transmembrane transport|protein complex assembly|cellular amino acid metabolic process|transport|ion transport|amino acid transport|blood coagulation|leukocyte migration|transmembrane transport|	amino acid transmembrane transporter activity|antiporter activity|	10	0.2	0.887	10	0.2	0.754	0.2	1.51	1.51	0.456	-0.9	1.5	0
ENSMUSG00000067085	GM10197	N/A	None	None	None	10	0.8	4.37	10	0	0	0.7	1.51	1.51	0.456	-0.6	2	0
ENSMUSG00000076441	ASS1	argininosuccinate synthase 1	cytoplasm|cytosol|extracellular vesicular exosome|	urea cycle|urea cycle|urea cycle|citrulline metabolic process|argininosuccinate metabolic process|arginine biosynthetic process|aspartate metabolic process|cellular nitrogen compound metabolic process|small molecule metabolic process|positive regulation of nitric oxide biosynthetic process|cellular response to laminar fluid shear stress|negative regulation of leukocyte cell-cell adhesion|	argininosuccinate synthase activity|argininosuccinate synthase activity|protein binding|ATP binding|amino acid binding|poly(A) RNA binding|	10	-0.8	2.1	10	0.4	0.778	-0.2	1.51	-1.51	0.456	-1.8	1	0
ENSMUSG00000047720	4922502D21RIK	RIKEN cDNA 4922502D21 gene	cellular_component|	biological_process|	molecular_function|	10	0.3	1.43	10	0.2	0.24	0.3	1.51	1.51	0.456	-0.5	1.8	0
ENSMUSG00000049556	LINGO1	leucine rich repeat and Ig domain containing 1	plasma membrane|integral component of membrane|	central nervous system neuron development|neuron projection development|protein kinase B signaling|neurotrophin TRK receptor signaling pathway|negative regulation of oligodendrocyte differentiation|regulation of axonogenesis|negative regulation of axonogenesis|	epidermal growth factor receptor binding|	10	0.2	1.41	10	0.2	0.211	0.2	1.51	1.51	0.456	-1.5	1.1	0
ENSMUSG00000031651	TRIML1	tripartite motif family-like 1	None	multicellular organismal development|protein ubiquitination|	zinc ion binding|ligase activity|	10	-0.6	2.36	10	0.5	0.698	-0.3	1.51	-1.51	0.456	-1.2	1.9	0
ENSMUSG00000069729	ARID1B	AT rich interactive domain 1B (SWI1-like)	nucleus|cytoplasm|SWI/SNF complex|	transcription, DNA-templated|nervous system development|chromatin-mediated maintenance of transcription|	DNA binding|transcription coactivator activity|protein binding|	10	0.2	1.18	10	0.1	0.64	0.2	1.51	1.51	0.456	-0.7	1.6	0
ENSMUSG00000056069	FAM105A	family with sequence similarity 105, member A	None	None	None	10	0.2	0.902	10	0.2	0.737	0.2	1.51	1.51	0.456	-0.8	1.6	0
ENSMUSG00000079184	MPHOSPH8	M-phase phosphoprotein 8	nuclear nucleosome|nucleus|nuclear heterochromatin|nucleolus|cytoplasm|plasma membrane|extracellular vesicular exosome|	transcription, DNA-templated|cell cycle|regulation of DNA methylation|negative regulation of transcription, DNA-templated|	protein binding|methylated histone binding|	10	0.2	1.04	10	0.2	0.587	0.2	1.5	1.5	0.457	-0.8	1.6	0
ENSMUSG00000039081	ZFP503	zinc finger protein 503	nucleus|	transcription, DNA-templated|regulation of transcription, DNA-templated|negative regulation of cell proliferation|negative regulation of gene expression|neural precursor cell proliferation|G1 to G0 transition involved in cell differentiation|G1 to G0 transition involved in cell differentiation|	nucleic acid binding|metal ion binding|	10	0	0	10	0.2	2.12	0.2	1.5	1.5	0.457	-0.5	1.7	0
ENSMUSG00000058628	OLFR875	olfactory receptor 875	plasma membrane|membrane|integral component of membrane|	signal transduction|G-protein coupled receptor signaling pathway|sensory perception of smell|response to stimulus|detection of chemical stimulus involved in sensory perception of smell|	signal transducer activity|G-protein coupled receptor activity|olfactory receptor activity|	10	-0.2	1.39	10	-0.1	0.366	-0.2	1.5	-1.5	0.457	-1.5	1	0
ENSMUSG00000082211	GM15299	predicted pseudogene 15299	extracellular region|	defense response|defense response to bacterium|	None	10	0.2	1.83	10	0.1	0.0228	0.2	1.5	1.5	0.457	-1	1.5	0
ENSMUSG00000017999	DDX27	DEAD (Asp-Glu-Ala-Asp) box polypeptide 27	nucleus|	ATP catabolic process|	ATP binding|ATP-dependent helicase activity|poly(A) RNA binding|	10	-0.3	2.64	10	0	0	-0.2	1.5	-1.5	0.457	-1.4	1.1	0
ENSMUSG00000041375	CCDC9	coiled-coil domain containing 9	None	None	poly(A) RNA binding|	10	-0.3	1.14	10	-0.2	0.525	-0.2	1.5	-1.5	0.457	-1.5	0.9	0
ENSMUSG00000055675	KBTBD11	kelch repeat and BTB (POZ) domain containing 11	None	None	None	10	-1	2.44	10	-0.4	0.672	-0.3	1.5	-1.5	0.457	-1.9	0.9	0
ENSMUSG00000075133	OLFR1170	olfactory receptor 1170	plasma membrane|membrane|integral component of membrane|	signal transduction|G-protein coupled receptor signaling pathway|sensory perception of smell|response to stimulus|detection of chemical stimulus involved in sensory perception of smell|	signal transducer activity|G-protein coupled receptor activity|olfactory receptor activity|	10	-0.1	0.124	10	-0.2	1.62	-0.1	1.5	-1.5	0.457	-1.6	0.9	0
ENSMUSG00000028101	PIAS3	protein inhibitor of activated STAT, 3	nucleus|cytoplasm|dendrite|synapse|	transcription, DNA-templated|regulation of transcription, DNA-templated|response to hormone|positive regulation of gene expression|protein sumoylation|protein sumoylation|positive regulation of protein sumoylation|positive regulation of membrane potential|	nucleic acid binding|protein binding|protein C-terminus binding|zinc ion binding|potassium channel regulator activity|SUMO ligase activity|enzyme binding|protein N-terminus binding|	10	1	2.93	10	0.2	0.626	0.2	1.5	1.5	0.457	-0.7	2	0
ENSMUSG00000005251	RIPK4	receptor-interacting serine-threonine kinase 4	nucleus|cytoplasm|cytoplasm|membrane|	morphogenesis of an epithelium|protein phosphorylation|positive regulation of NF-kappaB transcription factor activity|	protein serine/threonine kinase activity|protein binding|ATP binding|	10	0.3	1.12	10	0.2	0.607	0.3	1.5	1.5	0.457	-1.1	1.6	0
ENSMUSG00000025353	ORMDL2	ORMDL sphingolipid biosynthesis regulator 2	endoplasmic reticulum|endoplasmic reticulum membrane|integral component of membrane|	ceramide metabolic process|	None	10	-0.1	0.34	10	-0.3	1.75	-0.2	1.5	-1.5	0.457	-1.8	0.9	0
ENSMUSG00000036492	RNF39	ring finger protein 39	cellular_component|cytoplasm|	biological_process|	zinc ion binding|	10	-0.3	3.37	10	0	0	-0.3	1.5	-1.5	0.457	-1.4	1.1	0
ENSMUSG00000024298	ZFP871	zinc finger protein 871	cellular_component|	biological_process|	molecular_function|metal ion binding|	10	-0.2	1.84	10	0.3	0.343	-0.2	1.5	-1.5	0.457	-1.4	1.1	0
ENSMUSG00000034324	TMEM132C	transmembrane protein 132C	cellular_component|integral component of membrane|	biological_process|	molecular_function|	10	-0.3	1.12	10	-0.4	0.672	-0.3	1.5	-1.5	0.457	-1.6	0.7	0
ENSMUSG00000013562	4833413E03RIK	RIKEN cDNA 4833413E03 gene	cellular_component|	biological_process|	molecular_function|	10	0.2	1.74	10	1	1.03	0.2	1.5	1.5	0.457	-0.3	1.9	0
ENSMUSG00000045842	GM7148	TGFB-induced factor homeobox 2 pseudogene	None	None	None	10	0.2	1.04	10	0.6	2.58	0.4	1.5	1.5	0.457	-0.3	1.7	0
ENSMUSG00000027357	CRLS1	cardiolipin synthase 1	mitochondrial inner membrane|integral component of membrane|	phospholipid metabolic process|cardiolipin biosynthetic process|phosphatidylglycerol acyl-chain remodeling|small molecule metabolic process|glycerophospholipid biosynthetic process|	phosphotransferase activity, for other substituted phosphate groups|	10	-0.2	1.14	10	-0.2	0.486	-0.2	1.5	-1.5	0.457	-1.6	0.8	0
ENSMUSG00000057982	ZFP809	zinc finger protein 809	None	regulation of transcription, DNA-templated|	sequence-specific DNA binding transcription factor activity|metal ion binding|	8	0.1	0.523	8	0.4	1.85	0.2	1.5	1.5	0.457	-0.7	1.9	0
ENSMUSG00000079362	GBP6	guanylate binding protein family, member 6	extracellular vesicular exosome|	GTP catabolic process|immune response|defense response to bacterium|cellular response to interferon-gamma|	GTPase activity|GTP binding|	10	-0.1	0.728	10	-0.2	1.31	-0.2	1.5	-1.5	0.457	-1.5	0.9	0
ENSMUSG00000032382	SNX1	sorting nexin 1	cytoplasm|Golgi apparatus|cytosol|endosome membrane|cytoplasmic membrane-bounded vesicle|retromer complex|early endosome membrane|intracellular membrane-bounded organelle|	intracellular protein transport|endocytosis|early endosome to Golgi transport|positive regulation of protein catabolic process|	protein binding|phosphatidylinositol binding|	10	-0.8	1.7	10	0.1	0.682	-0.9	1.5	-1.5	0.457	-2	0.6	0
ENSMUSG00000031884	CES2D-PS	carboxylesterase 2D, pseudogene	None	None	None	10	0.2	1.7	10	0.1	0.0262	0.1	1.5	1.5	0.457	-1.8	0.9	0
ENSMUSG00000027770	DHX36	DEAH (Asp-Glu-Ala-His) box polypeptide 36	chromosome, telomeric region|nucleus|cytosol|	ossification|ATP catabolic process|ATP catabolic process|transcription, DNA-templated|response to virus|RNA secondary structure unwinding|positive regulation of telomere maintenance|positive regulation of type I interferon production|response to exogenous dsRNA|innate immune response|positive regulation of transcription from RNA polymerase II promoter|	core promoter binding|G-quadruplex RNA binding|double-stranded RNA binding|protein binding|ATP binding|ATP-dependent helicase activity|DNA-dependent ATPase activity|histone deacetylase binding|transcription regulatory region DNA binding|poly(A) RNA binding|G-quadruplex DNA binding|	10	-0.8	1.62	10	-0.4	0.566	-0.4	1.5	-1.5	0.457	-1.8	0.2	0
ENSMUSG00000095312	OLFR382	olfactory receptor 382	plasma membrane|membrane|integral component of membrane|	signal transduction|G-protein coupled receptor signaling pathway|sensory perception of smell|response to stimulus|detection of chemical stimulus involved in sensory perception of smell|	signal transducer activity|G-protein coupled receptor activity|olfactory receptor activity|	10	0.5	3.34	10	-0.2	0.415	-0.3	1.49	-1.49	0.459	-1.2	1.4	0
ENSMUSG00000029521	CHEK2	checkpoint kinase 2	chromosome, telomeric region|nucleoplasm|PML body|	DNA damage checkpoint|G2/M transition of mitotic cell cycle|double-strand break repair|transcription, DNA-templated|regulation of transcription, DNA-templated|protein phosphorylation|cellular response to DNA damage stimulus|cellular response to DNA damage stimulus|DNA damage induced protein phosphorylation|intrinsic apoptotic signaling pathway in response to DNA damage|intrinsic apoptotic signaling pathway in response to DNA damage|response to gamma radiation|regulation of protein catabolic process|signal transduction in response to DNA damage|cellular protein catabolic process|positive regulation of transcription, DNA-templated|protein autophosphorylation|protein stabilization|signal transduction involved in intra-S DNA damage checkpoint|spindle assembly involved in mitosis|replicative senescence|	protein serine/threonine kinase activity|protein serine/threonine kinase activity|protein binding|ATP binding|protein kinase binding|ubiquitin protein ligase binding|identical protein binding|protein homodimerization activity|metal ion binding|	10	0.2	1.19	10	0.2	0.42	0.2	1.49	1.49	0.459	-0.8	1.6	0
ENSMUSG00000057457	PHEX	phosphate regulating endopeptidase homolog, X-linked	endoplasmic reticulum|Golgi apparatus|plasma membrane|integral component of plasma membrane|perinuclear region of cytoplasm|	skeletal system development|cellular protein modification process|proteolysis|cell-cell signaling|organophosphate metabolic process|bone mineralization|	aminopeptidase activity|metalloendopeptidase activity|zinc ion binding|	10	0.5	2.85	10	0.1	0.0771	0.3	1.49	1.49	0.459	-0.3	1.7	0
ENSMUSG00000071660	TTC9C	tetratricopeptide repeat domain 9C	None	None	None	10	-0.2	1.17	10	-0.1	0.494	-0.2	1.49	-1.49	0.459	-1.5	0.9	0
ENSMUSG00000033768	NRXN2	neurexin 2	integral component of membrane|	neuron cell-cell adhesion|synaptic transmission|synaptic transmission|neurotransmitter secretion|synapse assembly|adult behavior|social behavior|vocal learning|vocalization behavior|postsynaptic membrane assembly|gephyrin clustering|neuroligin clustering|postsynaptic density protein 95 clustering|	calcium channel regulator activity|metal ion binding|cell adhesion molecule binding|cell adhesion molecule binding|neuroligin family protein binding|neuroligin family protein binding|	10	-0.1	0.781	10	-0.1	0.837	-0.1	1.49	-1.49	0.459	-1.3	1.5	0
ENSMUSG00000032021	CRTAM	cytotoxic and regulatory T cell molecule	plasma membrane|plasma membrane|integral component of membrane|	detection of tumor cell|positive regulation of natural killer cell mediated cytotoxicity directed against tumor cell target|cell recognition|positive regulation of natural killer cell mediated cytotoxicity|positive regulation of cytokine secretion|regulation of immune response|detection of stimulus|	receptor binding|	10	-0.2	1.66	10	0.1	0.46	-0.2	1.49	-1.49	0.459	-1.4	1.1	0
ENSMUSG00000067613	5430421N21RIK	RIKEN cDNA 5430421N21 gene	extracellular space|intermediate filament|	aging|hair cycle|	molecular_function|	10	0.2	1.13	10	0.1	0.601	0.2	1.49	1.49	0.459	-0.8	1.6	0
ENSMUSG00000027849	SYT6	synaptotagmin VI	cytosol|plasma membrane|integral component of membrane|extrinsic component of membrane|cell junction|synaptic vesicle membrane|perinuclear endoplasmic reticulum|	acrosomal vesicle exocytosis|	transporter activity|syntaxin binding|clathrin binding|protein homodimerization activity|metal ion binding|	10	-0.3	0.946	10	0.3	1.02	-0.2	1.49	-1.49	0.459	-1.4	1	0
ENSMUSG00000038600	ATP6V0A4	ATPase, H+ transporting, lysosomal V0 subunit a4	vacuolar proton-transporting V-type ATPase, V0 domain|lysosomal membrane|endosome|plasma membrane|endosome membrane|integral component of membrane|apical plasma membrane|vacuolar proton-transporting V-type ATPase complex|phagocytic vesicle membrane|brush border membrane|apical part of cell|extracellular vesicular exosome|	ossification|cellular iron ion homeostasis|regulation of pH|excretion|sensory perception of sound|insulin receptor signaling pathway|ATP hydrolysis coupled proton transport|proton transport|transferrin transport|interaction with host|transmembrane transport|phagosome maturation|	protein binding|hydrogen ion transmembrane transporter activity|ATPase binding|	10	0.2	0.728	10	0.2	0.891	0.2	1.49	1.49	0.459	-0.7	1.7	0
ENSMUSG00000095525	OLFR834	olfactory receptor 834	plasma membrane|membrane|integral component of membrane|	signal transduction|G-protein coupled receptor signaling pathway|sensory perception of smell|response to stimulus|detection of chemical stimulus involved in sensory perception of smell|	signal transducer activity|G-protein coupled receptor activity|olfactory receptor activity|	10	-0.5	0.109	10	-0.4	1.51	-0.5	1.49	-1.49	0.459	-1.7	0.8	0
ENSMUSG00000040859	BSDC1	BSD domain containing 1	None	None	None	10	-0.5	1.01	10	-1.1	2.28	-0.6	1.49	-1.49	0.459	-2	0	0
ENSMUSG00000076826	TRAV4-2	T cell receptor alpha variable 4-2	None	None	None	10	1	1.67	10	0	0	1	1.49	1.49	0.459	-0.1	2	0
ENSMUSG00000029445	HPD	4-hydroxyphenylpyruvate dioxygenase	cytosol|extracellular vesicular exosome|	L-phenylalanine catabolic process|L-phenylalanine catabolic process|tyrosine catabolic process|cellular nitrogen compound metabolic process|small molecule metabolic process|oxidation-reduction process|	4-hydroxyphenylpyruvate dioxygenase activity|4-hydroxyphenylpyruvate dioxygenase activity|metal ion binding|	10	-0.2	0.764	10	-0.1	0.849	-0.2	1.49	-1.49	0.459	-1.7	0.7	0
ENSMUSG00000095474	GM6604	predicted gene 6604	cellular_component|	biological_process|	molecular_function|	10	0.3	0.515	10	0.2	1.21	0.2	1.49	1.49	0.459	-0.7	1.6	0
ENSMUSG00000048175	ASB8	ankyrin repeat and SOCS box containing 8	cytoplasm|	protein ubiquitination|intracellular signal transduction|	None	10	0.9	1.98	10	-0.4	1.94	-0.2	1.49	-1.49	0.459	-1.1	1.8	0
ENSMUSG00000021499	CATSPER3	cation channel, sperm associated 3	acrosomal vesicle|endoplasmic reticulum|plasma membrane|plasma membrane|cilium|CatSper complex|	cilium or flagellum-dependent cell motility|sodium ion transport|multicellular organismal development|spermatogenesis|single fertilization|cell differentiation|sperm motility|multicellular organism reproduction|regulation of ion transmembrane transport|sperm-egg recognition|calcium ion import|membrane depolarization during action potential|	calcium activated cation channel activity|voltage-gated calcium channel activity|	10	-0.4	1.08	10	-0.2	0.757	-0.2	1.49	-1.49	0.459	-1.6	0.7	0
ENSMUSG00000075198	OLFR1045	olfactory receptor 1045	plasma membrane|membrane|integral component of membrane|	signal transduction|G-protein coupled receptor signaling pathway|sensory perception of smell|response to stimulus|detection of chemical stimulus involved in sensory perception of smell|	signal transducer activity|G-protein coupled receptor activity|olfactory receptor activity|	10	0.2	0.462	10	0.2	1.14	0.2	1.49	1.49	0.459	-0.6	1.7	0
ENSMUSG00000076543	IGKV4-74	immunoglobulin kappa variable 4-74	None	None	None	9	-0.6	0.655	9	0.2	1.12	0.2	1.49	1.49	0.459	-1.5	1.4	0
ENSMUSG00000066224	ARID3C	AT rich interactive domain 3C (BRIGHT-like)	nucleus|cytoplasm|membrane raft|	transcription, DNA-templated|positive regulation of transcription from RNA polymerase II promoter|	DNA binding|chromatin binding|	10	-0.2	2.34	10	0	0	-0.2	1.49	-1.49	0.459	-1.2	1.4	0
ENSMUSG00000031845	BCMO1	N/A	None	None	None	9	-1.2	4.46	9	-0.1	0.195	-1.2	1.49	-1.49	0.459	-2	0.6	0
ENSMUSG00000060206	ZFP462	zinc finger protein 462	nucleus|	chromatin organization|negative regulation of DNA binding|positive regulation of transcription from RNA polymerase II promoter|	molecular_function|	10	-0.9	1.3	10	-1.1	0.559	-1	1.49	-1.49	0.459	-2	0.2	0
ENSMUSG00000091151	VMN1R224	vomeronasal 1 receptor 224	cellular_component|	biological_process|	molecular_function|	10	0.3	2.41	10	0	0	0.2	1.49	1.49	0.459	-1.1	1.4	0
ENSMUSG00000051455	GM1564	predicted gene 1564	cellular_component|	biological_process|	molecular_function|	10	0.3	1.98	10	1.3	3.12	1.3	1.49	1.49	0.459	-0.1	2	0
ENSMUSG00000079450	3110007F17RIK	RIKEN cDNA 3110007F17 gene	cellular_component|	biological_process|	molecular_function|	10	0.3	0.515	10	0.2	1.21	0.2	1.49	1.49	0.459	-0.7	1.6	0
ENSMUSG00000030385	2900092C05RIK	RIKEN cDNA 2900092C05 gene	extracellular vesicular exosome|	biological_process|	molecular_function|	10	0.1	0.175	10	-0.4	1.97	-0.3	1.49	-1.49	0.459	-1.6	0.9	0
ENSMUSG00000074282	ZFP94	zinc finger protein 94	None	None	metal ion binding|	10	-0.3	0.921	9	0.4	2.03	0.4	1.49	1.49	0.459	-1.1	1.5	0
ENSMUSG00000032485	SCAP	SREBF chaperone	Golgi membrane|endoplasmic reticulum|endoplasmic reticulum membrane|Golgi apparatus|ER to Golgi transport vesicle membrane|integral component of membrane|protein complex|	response to hypoxia|aging|cholesterol metabolic process|response to insulin|SREBP signaling pathway|regulation of fatty acid biosynthetic process|small molecule metabolic process|negative regulation of cholesterol biosynthetic process|positive regulation of low-density lipoprotein particle receptor biosynthetic process|	protein binding|protein complex binding|unfolded protein binding|	7	-0.4	1.84	8	-0.7	0.598	-0.4	1.49	-1.49	0.459	-2	0.5	0
ENSMUSG00000060685	GM14511	predicted gene 14511	cellular_component|	cellular iron ion homeostasis|biological_process|	molecular_function|metal ion binding|	10	-0.7	1.35	10	-0.2	0.561	-0.6	1.49	-1.49	0.459	-1.9	0.4	0
ENSMUSG00000048994	4930557A04RIK	RIKEN cDNA 4930557A04 gene	cellular_component|	biological_process|	molecular_function|	10	0.8	4.49	10	-0.1	0.253	0.8	1.49	1.49	0.459	-0.4	1.9	0
ENSMUSG00000033684	QSOX1	quiescin Q6 sulfhydryl oxidase 1	extracellular space|integral component of Golgi membrane|extracellular vesicular exosome|	protein folding|protein folding|cell redox homeostasis|oxidation-reduction process|	protein disulfide isomerase activity|protein disulfide isomerase activity|flavin-linked sulfhydryl oxidase activity|flavin-linked sulfhydryl oxidase activity|	10	0.1	0.363	10	0.4	1.77	0.3	1.49	1.49	0.459	-0.6	1.7	0
ENSMUSG00000029192	TBC1D14	TBC1 domain family, member 14	autophagic vacuole|Golgi apparatus|	negative regulation of autophagy|positive regulation of Rab GTPase activity|regulation of autophagic vacuole assembly|	Rab GTPase activator activity|protein binding|protein kinase binding|	10	0.2	0.627	10	0.2	0.988	0.2	1.49	1.49	0.459	-1.6	1	0
ENSMUSG00000032908	SGPP2	sphingosine-1-phosphate phosphatase 2	endoplasmic reticulum|endoplasmic reticulum membrane|integral component of membrane|	sphingolipid metabolic process|sphingosine metabolic process|dephosphorylation|sphingolipid biosynthetic process|small molecule metabolic process|	sphingosine-1-phosphate phosphatase activity|	10	-0.1	0.698	10	-0.2	1.02	-0.2	1.49	-1.49	0.459	-1.5	0.9	0
ENSMUSG00000022519	SRL	sarcalumenin	sarcoplasmic reticulum lumen|	GTP catabolic process|	GTPase activity|GTP binding|	10	0.2	0.999	10	0.2	0.606	0.2	1.48	1.48	0.461	-1.1	1.4	0
ENSMUSG00000024404	RIOK3	RIO kinase 3	None	protein phosphorylation|chromosome segregation|	protein serine/threonine kinase activity|protein binding|ATP binding|	10	-0.3	1.23	10	0.5	2.14	0.3	1.48	1.48	0.461	-1	1.6	0
ENSMUSG00000020570	SYPL	synaptophysin-like protein	synaptic vesicle|membrane|integral component of membrane|secretory granule|integral component of synaptic vesicle membrane|cytoplasmic vesicle|extracellular vesicular exosome|	transport|	transporter activity|	10	0	0	10	0.4	2.22	0.4	1.48	1.48	0.461	-0.5	1.8	0
ENSMUSG00000030155	CLEC2E	C-type lectin domain family 2, member e	cellular_component|plasma membrane|membrane|integral component of membrane|	biological_process|	molecular_function|carbohydrate binding|	10	-0.2	0.703	10	-0.1	0.939	-0.2	1.48	-1.48	0.461	-1.5	0.9	0
ENSMUSG00000025050	PCGF6	polycomb group ring finger 6	nucleus|PcG protein complex|PcG protein complex|PRC1 complex|	transcription, DNA-templated|negative regulation of transcription, DNA-templated|	DNA binding|sequence-specific DNA binding transcription factor activity|protein binding|zinc ion binding|	10	-0.3	0.546	10	-0.9	1.93	-0.3	1.48	-1.48	0.461	-1.7	1.6	0
ENSMUSG00000059883	IRAK4	interleukin-1 receptor-associated kinase 4	cytosol|plasma membrane|endosome membrane|	cytokine production|toll-like receptor signaling pathway|MyD88-dependent toll-like receptor signaling pathway|protein phosphorylation|JNK cascade|cytokine-mediated signaling pathway|toll-like receptor 2 signaling pathway|toll-like receptor 4 signaling pathway|toll-like receptor 5 signaling pathway|toll-like receptor 9 signaling pathway|toll-like receptor 10 signaling pathway|toll-like receptor TLR1:TLR2 signaling pathway|toll-like receptor TLR6:TLR2 signaling pathway|positive regulation of I-kappaB kinase/NF-kappaB signaling|innate immune response|positive regulation of transcription from RNA polymerase II promoter|positive regulation of smooth muscle cell proliferation|	magnesium ion binding|protein kinase activity|protein serine/threonine kinase activity|protein serine/threonine kinase activity|interleukin-1 receptor binding|protein binding|ATP binding|	10	0.2	1.63	10	-0.1	0.155	0.2	1.48	1.48	0.461	-0.8	1.6	0
ENSMUSG00000025786	ZDHHC3	zinc finger, DHHC-type containing 3	Golgi membrane|Golgi apparatus|membrane|integral component of membrane|	protein targeting|protein palmitoylation|	zinc ion binding|palmitoyltransferase activity|protein-cysteine S-palmitoyltransferase activity|	10	0.1	0.41	10	0.2	1.22	0.2	1.48	1.48	0.461	-1	1.4	0
ENSMUSG00000023036	PCDHGA9	protocadherin gamma subfamily A, 9	plasma membrane|integral component of membrane|	homophilic cell adhesion|	calcium ion binding|poly(A) RNA binding|	10	-0.1	0.846	10	-0.1	0.753	-0.1	1.48	-1.48	0.461	-1.5	0.9	0
ENSMUSG00000034359	SKINT2	selection and upkeep of intraepithelial T cells 2	membrane|integral component of membrane|	None	None	9	0.1	0.147	9	-0.2	2.28	-0.2	1.48	-1.48	0.461	-1.6	0.9	0
ENSMUSG00000023987	PGC	progastricsin (pepsinogen C)	extracellular space|extracellular vesicular exosome|	proteolysis|digestion|	aspartic-type endopeptidase activity|	10	0	0	10	0.2	2.49	0.2	1.48	1.48	0.461	-1.4	1.3	0
ENSMUSG00000049593	LCE1H	late cornified envelope 1H	cellular_component|	biological_process|	molecular_function|	10	0.1	0.0469	10	0.3	1.77	0.2	1.48	1.48	0.461	-0.6	1.7	0
ENSMUSG00000091198	GM5218	predicted gene 5218	cellular_component|	biological_process|	molecular_function|	10	-0.4	1.68	10	0.2	0.446	0.4	1.48	1.48	0.461	-1.1	1.5	0
ENSMUSG00000030145	ZFP248	zinc finger protein 248	cellular_component|	biological_process|	molecular_function|metal ion binding|	10	-0.4	2.93	10	-0.1	0.0304	-0.3	1.48	-1.48	0.461	-1.6	0.6	0
ENSMUSG00000024067	DPY30	dpy-30 homolog (C. elegans)	nucleus|Golgi apparatus|trans-Golgi network|histone methyltransferase complex|Set1C/COMPASS complex|	transcription, DNA-templated|regulation of transcription, DNA-templated|endosomal transport|histone H3-K4 methylation|	protein binding|identical protein binding|protein homodimerization activity|	10	0	0	10	0.5	2.99	0.3	1.48	1.48	0.461	-0.3	1.8	0
ENSMUSG00000002910	ARRDC2	arrestin domain containing 2	plasma membrane|cytoplasmic vesicle|	signal transduction|	None	10	0.2	0.509	10	-0.6	1.78	0.2	1.48	1.48	0.461	-1.4	1.5	0
ENSMUSG00000072849	SERPINA1E	serine (or cysteine) peptidase inhibitor, clade A, member 1E	extracellular region|extracellular space|endoplasmic reticulum|Golgi apparatus|extracellular vesicular exosome|	negative regulation of peptidase activity|negative regulation of endopeptidase activity|negative regulation of endopeptidase activity|regulation of proteolysis|response to cytokine|response to peptide hormone|	glycoprotein binding|protease binding|endopeptidase inhibitor activity|serine-type endopeptidase inhibitor activity|serine-type endopeptidase inhibitor activity|peptidase inhibitor activity|identical protein binding|	10	0.1	1.01	10	0.2	0.686	0.1	1.48	1.48	0.461	-0.8	1.6	0
ENSMUSG00000020462	CCDC104	coiled-coil domain containing 104	None	None	None	10	0	0	10	-0.3	2.38	-0.3	1.48	-1.48	0.461	-1.4	1.1	0
ENSMUSG00000040732	ERG	v-ets avian erythroblastosis virus E26 oncogene homolog	nucleus|cytoplasm|ribonucleoprotein complex|	regulation of transcription from RNA polymerase II promoter|transcription from RNA polymerase II promoter|protein phosphorylation|signal transduction|multicellular organismal development|cell proliferation|cell differentiation|	sequence-specific DNA binding RNA polymerase II transcription factor activity|DNA binding|signal transducer activity|protein binding|sequence-specific DNA binding|	10	0.2	1.71	10	0.1	0.139	0.1	1.48	1.48	0.461	-1.1	1.4	0
ENSMUSG00000056055	SAG	S-antigen; retina and pineal gland (arrestin)	cytosol|	cell surface receptor signaling pathway|visual perception|phototransduction, visible light|rhodopsin mediated signaling pathway|regulation of rhodopsin mediated signaling pathway|negative regulation of catalytic activity|	opsin binding|protein phosphatase inhibitor activity|phosphoprotein binding|	10	-0.2	1	10	-0.6	1.48	-0.3	1.48	-1.48	0.461	-1.5	1.4	0
ENSMUSG00000006930	HAP1	huntingtin-associated protein 1	cytoskeleton|actin cytoskeleton|cytoplasmic membrane-bounded vesicle|	synaptic transmission|brain development|protein localization|vesicle transport along microtubule|	protein binding|	10	-0.8	0.307	10	-0.8	1.28	-0.8	1.48	-1.48	0.461	-1.9	0.3	0
ENSMUSG00000027499	PKIA	protein kinase (cAMP-dependent, catalytic) inhibitor alpha	nucleus|cytoplasm|	negative regulation of transcription from RNA polymerase II promoter|regulation of G2/M transition of mitotic cell cycle|negative regulation of protein import into nucleus|negative regulation of cAMP-dependent protein kinase activity|	cAMP-dependent protein kinase inhibitor activity|cAMP-dependent protein kinase inhibitor activity|protein binding|protein kinase A catalytic subunit binding|	10	-0.2	1.43	10	-0.1	0.524	-0.2	1.48	-1.48	0.461	-1.4	1.1	0
ENSMUSG00000061184	TMPRSS11C	transmembrane protease, serine 11c	cellular_component|membrane|integral component of membrane|	proteolysis|biological_process|	molecular_function|peptidase activity|serine-type peptidase activity|hydrolase activity|	10	-0.1	0.214	10	-0.3	1.82	-0.3	1.48	-1.48	0.461	-1.6	0.6	0
ENSMUSG00000041923	NOL4	nucleolar protein 4	nucleolus|	None	RNA binding|	10	0.1	0.012	10	0.7	3.38	0.6	1.48	1.48	0.461	-0.6	1.8	0
ENSMUSG00000019795	PCMT1	protein-L-isoaspartate (D-aspartate) O-methyltransferase	cytoplasm|endoplasmic reticulum|extracellular vesicular exosome|	protein methylation|protein repair|	protein-L-isoaspartate (D-aspartate) O-methyltransferase activity|	10	0.2	0.557	10	0.2	1.05	0.2	1.48	1.48	0.461	-1.4	1.3	0
ENSMUSG00000056888	GLIPR1	GLI pathogenesis-related 1	extracellular region|plasma membrane|membrane|integral component of membrane|	cellular lipid metabolic process|small molecule metabolic process|	None	10	-0.1	0.0691	10	-0.3	2.08	-0.2	1.48	-1.48	0.461	-1.6	0.6	0
ENSMUSG00000031691	TNPO2	transportin 2	nucleus|cytoplasm|	intracellular protein transport|	protein binding|nuclear localization sequence binding|Ran GTPase binding|	10	0.2	0.565	10	0.2	1.04	0.2	1.48	1.48	0.461	-0.7	1.7	0
ENSMUSG00000054115	SKP2	S-phase kinase-associated protein 2, E3 ubiquitin protein ligase	nucleus|nucleoplasm|nucleolus|cytoplasm|cytosol|aggresome|SCF ubiquitin ligase complex|	G1/S transition of mitotic cell cycle|G2/M transition of mitotic cell cycle|protein polyubiquitination|mitotic cell cycle|cell proliferation|anaphase-promoting complex-dependent proteasomal ubiquitin-dependent protein catabolic process|positive regulation of intracellular estrogen receptor signaling pathway|positive regulation of smooth muscle cell proliferation|regulation of cell cycle|cellular response to cell-matrix adhesion|	ubiquitin-protein transferase activity|protein binding|identical protein binding|	10	-0.3	0.5	10	-1.1	2.5	-1	1.48	-1.48	0.461	-2	0.6	0
ENSMUSG00000095156	OLFR1281	olfactory receptor 1281	plasma membrane|membrane|integral component of membrane|	signal transduction|G-protein coupled receptor signaling pathway|sensory perception of smell|response to stimulus|detection of chemical stimulus involved in sensory perception of smell|	signal transducer activity|G-protein coupled receptor activity|olfactory receptor activity|	10	0.2	0.29	10	0.2	1.3	0.2	1.48	1.48	0.461	-0.9	1.5	0
ENSMUSG00000010601	APOL7A	apolipoprotein L 7a	cellular_component|	None	None	10	0.1	0.344	10	0.2	1.48	0.2	1.48	1.48	0.461	-1.2	1.3	0
ENSMUSG00000095981	IGHV10-1	immunoglobulin heavy variable 10-1	None	None	None	10	0.7	1.29	10	-1	1.05	0.3	1.48	1.48	0.461	-1.8	1.4	0
ENSMUSG00000018168	IKZF3	IKAROS family zinc finger 3 (Aiolos)	nucleus|cytoplasm|plasma membrane|	transcription, DNA-templated|regulation of transcription from RNA polymerase II promoter|mesoderm development|regulation of B cell proliferation|B cell activation|regulation of apoptotic process|regulation of B cell differentiation|regulation of lymphocyte differentiation|	sequence-specific DNA binding transcription factor activity|protein binding|protein homodimerization activity|sequence-specific DNA binding|metal ion binding|protein heterodimerization activity|	10	-0.2	0.934	10	0.5	1.08	-0.3	1.48	-1.48	0.461	-1.2	1.5	0
ENSMUSG00000017969	PTGIS	prostaglandin I2 (prostacyclin) synthase	extracellular space|nucleus|endoplasmic reticulum|endoplasmic reticulum membrane|caveola|integral component of membrane|	prostaglandin biosynthetic process|icosanoid metabolic process|xenobiotic metabolic process|arachidonic acid metabolic process|cyclooxygenase pathway|negative regulation of NF-kappaB transcription factor activity|positive regulation of peroxisome proliferator activated receptor signaling pathway|small molecule metabolic process|negative regulation of nitric oxide biosynthetic process|positive regulation of angiogenesis|negative regulation of inflammatory response|oxidation-reduction process|cellular response to interleukin-1|cellular response to interleukin-6|cellular response to hypoxia|apoptotic signaling pathway|positive regulation of execution phase of apoptosis|	monooxygenase activity|iron ion binding|protein binding|prostaglandin-I synthase activity|oxidoreductase activity, acting on paired donors, with incorporation or reduction of molecular oxygen|heme binding|	9	-0.5	3	9	0.9	1.12	-0.5	1.47	-1.47	0.463	-1.6	1.6	0
ENSMUSG00000038180	SPAG4	sperm associated antigen 4	cytoplasm|cytoskeleton|cilium|integral component of membrane|	spermatogenesis|	structural molecule activity|	10	-0.1	0.668	10	-0.3	1.43	-0.2	1.47	-1.47	0.463	-1.4	1	0
ENSMUSG00000079602	9230102O04RIK	RIKEN cDNA 9230102O04 gene	cellular_component|	biological_process|	molecular_function|	10	-0.1	0.201	10	0.9	2.01	0.7	1.47	1.47	0.463	-0.7	1.9	0
ENSMUSG00000066861	OAS1G	2'-5' oligoadenylate synthetase 1G	nucleus|cytoplasm|	None	2'-5'-oligoadenylate synthetase activity|double-stranded RNA binding|zinc ion binding|	10	-0.4	1.71	10	1.4	4.08	1.4	1.47	1.47	0.463	-1	2	0
ENSMUSG00000095199	GM14431	predicted gene 14431	cellular_component|	biological_process|	molecular_function|	10	-0.9	1.16	10	-0.9	0.426	-0.9	1.47	-1.47	0.463	-2	0.2	0
ENSMUSG00000037166	PPP1R14A	protein phosphatase 1, regulatory (inhibitor) subunit 14A	cytoplasm|	regulation of phosphorylation|negative regulation of catalytic activity|	protein phosphatase inhibitor activity|	10	-1	1.51	10	-0.3	1.87	-0.3	1.47	-1.47	0.463	-1.9	0.7	0
ENSMUSG00000019876	PKIB	protein kinase (cAMP-dependent, catalytic) inhibitor beta	None	negative regulation of protein serine/threonine kinase activity|	cAMP-dependent protein kinase inhibitor activity|	9	-0.1	0.618	9	-0.2	1.05	-0.2	1.47	-1.47	0.463	-1.8	0.4	0
ENSMUSG00000057037	CFHR1	complement factor H-related 1	extracellular space|extracellular vesicular exosome|blood microparticle|	complement activation|	None	10	-0.3	1.69	10	-0.1	0.0807	-0.3	1.47	-1.47	0.463	-1.7	0.5	0
ENSMUSG00000049093	IL23R	interleukin 23 receptor	receptor complex|interleukin-23 receptor complex|	positive regulation of T cell mediated cytotoxicity|positive regulation of defense response to virus by host|positive regulation of defense response to virus by host|positive regulation of T-helper 1 type immune response|positive regulation of T-helper 1 type immune response|inflammatory response|positive regulation of activation of JAK2 kinase activity|response to lipopolysaccharide|negative regulation of interleukin-10 production|positive regulation of granulocyte macrophage colony-stimulating factor production|positive regulation of interferon-gamma production|positive regulation of interferon-gamma production|positive regulation of interferon-gamma production|positive regulation of interleukin-12 production|positive regulation of interleukin-17 production|positive regulation of natural killer cell proliferation|response to interferon-gamma|interleukin-23-mediated signaling pathway|positive regulation of T cell proliferation|positive regulation of activated T cell proliferation|regulation of tyrosine phosphorylation of Stat1 protein|positive regulation of tyrosine phosphorylation of Stat3 protein|positive regulation of tyrosine phosphorylation of Stat4 protein|positive regulation of tyrosine phosphorylation of Stat5 protein|positive regulation of memory T cell differentiation|positive regulation of osteoclast differentiation|defense response to Gram-negative bacterium|positive regulation of NK T cell activation|positive regulation of T-helper 17 type immune response|positive regulation of T-helper 17 cell lineage commitment|	interleukin-12 receptor binding|interleukin-23 binding|interleukin-23 receptor activity|	10	0.2	1.7	10	0.1	0.0877	0.1	1.47	1.47	0.463	-0.8	1.6	0
ENSMUSG00000041650	PCCA	propionyl CoA carboxylase, alpha polypeptide	mitochondrial matrix|cytosol|	fatty acid beta-oxidation|vitamin metabolic process|water-soluble vitamin metabolic process|biotin metabolic process|short-chain fatty acid catabolic process|cellular lipid metabolic process|small molecule metabolic process|	biotin carboxylase activity|propionyl-CoA carboxylase activity|ATP binding|biotin binding|enzyme binding|metal ion binding|	10	-0.2	1.16	10	-0.1	0.444	-0.2	1.47	-1.47	0.463	-1.7	0.6	0
ENSMUSG00000050157	GM867	predicted gene 867	cellular_component|	biological_process|	molecular_function|	9	-0.3	1.15	9	-0.3	0.436	-0.3	1.47	-1.47	0.463	-1.5	1.2	0
ENSMUSG00000019769	SYNE1	spectrin repeat containing, nuclear envelope 1	nucleus|nuclear envelope|nuclear outer membrane|cytoplasm|Golgi apparatus|cytoskeleton|integral component of membrane|sarcomere|nuclear membrane|SUN-KASH complex|postsynaptic membrane|	nucleus organization|Golgi organization|cell death|muscle cell differentiation|cytoskeletal anchoring at nuclear membrane|nuclear matrix anchoring at nuclear membrane|	actin binding|protein binding|lamin binding|protein homodimerization activity|poly(A) RNA binding|actin filament binding|	10	0	0	10	0.4	3.27	0.2	1.47	1.47	0.463	-0.4	1.7	0
ENSMUSG00000078898	GM4723	predicted gene 4723	cellular_component|	biological_process|	molecular_function|	10	-0.9	1.16	10	-0.9	0.426	-0.9	1.47	-1.47	0.463	-2	0.2	0
ENSMUSG00000019947	ARID5B	AT rich interactive domain 5B (MRF1-like)	nucleus|	kidney development|liver development|transcription, DNA-templated|male gonad development|female gonad development|post-embryonic development|fibroblast migration|adrenal gland development|multicellular organism growth|fat cell differentiation|negative regulation of transcription, DNA-templated|platelet-derived growth factor receptor signaling pathway|cell development|muscle organ morphogenesis|skeletal system morphogenesis|positive regulation of sequence-specific DNA binding transcription factor activity|palate development|face morphogenesis|adipose tissue development|fat pad development|	DNA binding|transcription coactivator activity|protein binding|transcription regulatory region DNA binding|	10	-0.5	2.11	10	0	0	-0.3	1.47	-1.47	0.463	-1.8	0.4	0
ENSMUSG00000096109	OLFR1537	olfactory receptor 1537	plasma membrane|membrane|integral component of membrane|	signal transduction|G-protein coupled receptor signaling pathway|sensory perception of smell|response to stimulus|	signal transducer activity|G-protein coupled receptor activity|olfactory receptor activity|	10	0.7	4.19	10	0	0	0.7	1.47	1.47	0.463	-0.2	2	0
ENSMUSG00000029592	USP30	ubiquitin specific peptidase 30	mitochondrion|mitochondrial outer membrane|integral component of membrane|	mitochondrion degradation|ubiquitin-dependent protein catabolic process|mitochondrial fusion|protein deubiquitination|	cysteine-type endopeptidase activity|ubiquitin thiolesterase activity|ubiquitin-specific protease activity|	10	0.1	0.00765	10	-0.5	3.52	-0.4	1.47	-1.47	0.463	-1.7	0.5	0
ENSMUSG00000041550	SERPINA5	serpin peptidase inhibitor, clade A (alpha-1 antiproteinase, antitrypsin), member 5	acrosomal membrane|extracellular region|extracellular region|extracellular region|extracellular space|external side of plasma membrane|membrane|platelet alpha granule|platelet dense tubular network|protein C inhibitor-TMPRSS7 complex|protein C inhibitor-TMPRSS11E complex|protein C inhibitor-PLAT complex|protein C inhibitor-PLAU complex|protein C inhibitor-thrombin complex|protein C inhibitor-KLK3 complex|protein C inhibitor-plasma kallikrein complex|protein complex|extracellular vesicular exosome|protein C inhibitor-coagulation factor V complex|protein C inhibitor-coagulation factor Xa complex|protein C inhibitor-coagulation factor XI complex|	lipid transport|spermatogenesis|fusion of sperm to egg plasma membrane|negative regulation of endopeptidase activity|regulation of proteolysis|negative regulation of proteolysis|	retinoic acid binding|protease binding|serine-type endopeptidase inhibitor activity|glycosaminoglycan binding|heparin binding|phosphatidylcholine binding|acrosin binding|	10	-0.3	1.62	10	-0.1	0.219	-0.2	1.47	-1.47	0.463	-1.2	1.2	0
ENSMUSG00000092345	GM20503	N/A	None	None	None	10	0.1	0.321	9	-0.8	2.44	-0.6	1.47	-1.47	0.463	-1.9	0.5	0
ENSMUSG00000026155	SMAP1	small ArfGAP 1	cytoplasm|plasma membrane|	regulation of ARF GTPase activity|positive regulation of GTPase activity|positive regulation of erythrocyte differentiation|regulation of clathrin-mediated endocytosis|	ARF GTPase activator activity|zinc ion binding|clathrin binding|	10	-0.2	1.42	10	-0.2	0.159	-0.2	1.47	-1.47	0.463	-1.6	0.8	0
ENSMUSG00000072244	TRIM6	tripartite motif containing 6	cytoplasm|	protein trimerization|	molecular_function|zinc ion binding|	10	0.3	2.67	10	0	0	0.2	1.47	1.47	0.463	-0.9	1.7	0
ENSMUSG00000024885	ALDH3B1	aldehyde dehydrogenase 3 family, member B1	cytoplasm|cytosol|plasma membrane|extracellular vesicular exosome|	alcohol metabolic process|ethanol catabolic process|lipid metabolic process|cellular response to oxidative stress|aldehyde catabolic process|oxidation-reduction process|	3-chloroallyl aldehyde dehydrogenase activity|aldehyde dehydrogenase [NAD(P)+] activity|	10	-0.3	2.74	10	0	0	-0.2	1.47	-1.47	0.463	-0.7	2	0
ENSMUSG00000025777	GDAP1	ganglioside induced differentiation associated protein 1	nucleus|membrane|integral component of mitochondrial outer membrane|	mitochondrial fission|protein targeting to mitochondrion|cell death|response to retinoic acid|	None	10	-0.1	0.234	10	-0.9	1.72	-0.8	1.47	-1.47	0.463	-2	0.2	0
ENSMUSG00000033993	1700018A14RIK	RIKEN cDNA 1700018A14 gene	cellular_component|	biological_process|	molecular_function|	10	0.2	1.85	10	0.1	0.191	0.1	1.47	1.47	0.463	-0.8	1.6	0
ENSMUSG00000074486	BGLAP2	bone gamma-carboxyglutamate protein 2	extracellular region|extracellular space|extracellular space|cytoplasm|rough endoplasmic reticulum|Golgi apparatus|dendrite|membrane-bounded vesicle|cell projection|perikaryon|	regulation of bone mineralization|pancreas development|biomineral tissue development|positive regulation of insulin secretion|cellular response to insulin stimulus|cellular response to insulin stimulus|glucose homeostasis|cellular lipid catabolic process|type B pancreatic cell proliferation|	calcium ion binding|structural constituent of bone|hydroxyapatite binding|metal ion binding|	10	-0.1	0.153	10	0.4	1.67	0.3	1.47	1.47	0.463	-1.4	1.3	0
ENSMUSG00000026611	SPATA17	spermatogenesis associated 17	cytoplasm|	None	calmodulin binding|	10	-0.1	0.643	10	-0.1	0.949	-0.1	1.47	-1.47	0.463	-1.5	1	0
ENSMUSG00000079671	2610203C22RIK	RIKEN cDNA 2610203C22 gene	cellular_component|	biological_process|	molecular_function|	9	-0.2	0.619	9	-1	2.49	-0.3	1.47	-1.47	0.463	-2	1.2	0
ENSMUSG00000073898	OLFR713	olfactory receptor 713	plasma membrane|membrane|integral component of membrane|	signal transduction|G-protein coupled receptor signaling pathway|sensory perception of smell|response to stimulus|detection of chemical stimulus involved in sensory perception of smell|	signal transducer activity|G-protein coupled receptor activity|olfactory receptor activity|	10	-0.1	0.0903	10	-0.3	1.91	-0.2	1.47	-1.47	0.463	-1.6	0.7	0
ENSMUSG00000053729	SPINKL	serine protease inhibitor, Kazal type-like	extracellular region|extracellular space|	positive regulation of sperm motility|negative regulation of sperm capacitation|	None	2	0.4	1.25	2	0.3	0.469	0.3	1.47	1.47	0.463	-1.4	2	0
ENSMUSG00000042808	GPX2	glutathione peroxidase 2 (gastrointestinal)	cytoplasm|cytosol|extracellular vesicular exosome|	temperature homeostasis|negative regulation of inflammatory response to antigenic stimulus|response to oxidative stress|response to symbiotic bacterium|interaction with symbiont|oxidation-reduction process|	glutathione peroxidase activity|electron carrier activity|	10	-0.1	0.82	10	-0.9	1.92	-0.2	1.47	-1.47	0.463	-2	0.9	0
ENSMUSG00000018411	MAPT	microtubule-associated protein tau	cytosol|microtubule|microtubule associated complex|plasma membrane|axon|growth cone|nuclear periphery|cytoplasmic ribonucleoprotein granule|tubulin complex|	microtubule cytoskeleton organization|neuron migration|apoptotic process|cellular component disassembly involved in execution phase of apoptosis|adult walking behavior|axon cargo transport|regulation of autophagy|regulation of microtubule polymerization|positive regulation of microtubule polymerization|negative regulation of intracellular transport|positive regulation of axon extension|mitochondrion transport along microtubule|axon extension|generation of neurons|regulation of microtubule-based movement|	structural constituent of cytoskeleton|protein binding|microtubule binding|SH3 domain binding|enzyme binding|protein kinase binding|apolipoprotein binding|lipoprotein particle binding|	10	-0.6	3.42	10	0	0	-0.5	1.47	-1.47	0.463	-1.7	1.2	0
ENSMUSG00000048402	GLI2	GLI family zinc finger 2	nucleus|cytoplasm|membrane|nuclear speck|motile primary cilium|	negative regulation of transcription from RNA polymerase II promoter|skeletal system development|osteoblast differentiation|in utero embryonic development|kidney development|chondrocyte differentiation|osteoblast development|transcription, DNA-templated|regulation of transcription, DNA-templated|smoothened signaling pathway|pattern specification process|axon guidance|ventral midline development|hindgut morphogenesis|heart development|cell proliferation|regulation of smoothened signaling pathway|response to mechanical stimulus|epidermal cell differentiation|proximal/distal pattern formation|floor plate formation|spinal cord dorsal/ventral patterning|ventral spinal cord development|cerebellar cortex morphogenesis|smoothened signaling pathway involved in ventral spinal cord interneuron specification|smoothened signaling pathway involved in spinal cord motor neuron cell fate specification|smoothened signaling pathway involved in regulation of cerebellar granule cell precursor cell proliferation|spinal cord ventral commissure morphogenesis|pituitary gland development|lung development|mammary gland development|hindbrain development|negative regulation of chondrocyte differentiation|positive regulation of T cell differentiation in thymus|tube development|odontogenesis of dentin-containing tooth|embryonic digit morphogenesis|positive regulation of neuron differentiation|positive regulation of DNA replication|positive regulation of transcription, DNA-templated|positive regulation of transcription from RNA polymerase II promoter|embryonic digestive tract development|developmental growth|neuron development|branching morphogenesis of an epithelial tube|notochord regression|head development|prostatic bud formation|mammary gland duct morphogenesis|smoothened signaling pathway involved in dorsal/ventral neural tube patterning|cellular response to organic cyclic compound|cochlea morphogenesis|	chromatin binding|sequence-specific DNA binding transcription factor activity|protein binding|zinc ion binding|sequence-specific DNA binding|transcription regulatory region DNA binding|	9	0	0	9	-0.7	3.49	-0.6	1.47	-1.47	0.463	-1.9	0.5	0
ENSMUSG00000073290	GM10490	predicted gene 10490	cellular_component|	biological_process|	molecular_function|	10	0.6	0.262	10	0.3	1.44	0.3	1.47	1.47	0.463	-1.1	1.6	0
ENSMUSG00000046994	MARS2	methionyl-tRNA synthetase 2, mitochondrial	mitochondrial matrix|mitochondrial matrix|	tRNA aminoacylation for protein translation|methionyl-tRNA aminoacylation|cell death|gene expression|	methionine-tRNA ligase activity|ATP binding|	7	-1	2.53	7	-0.2	2.04	-0.3	1.47	-1.47	0.463	-2	1.4	0
ENSMUSG00000034401	SPATA6	spermatogenesis associated 6	extracellular region|	multicellular organismal development|spermatogenesis|cell differentiation|	None	10	0.3	0.82	10	0.2	0.825	0.2	1.47	1.47	0.463	-0.7	1.6	0
ENSMUSG00000089756	GM8898	predicted gene 8898	cellular_component|	biological_process|	molecular_function|	10	-0.9	1.16	10	-0.9	0.426	-0.9	1.47	-1.47	0.463	-2	0.2	0
ENSMUSG00000050425	MRGPRB2	MAS-related GPR, member B2	cellular_component|membrane|integral component of membrane|	signal transduction|G-protein coupled receptor signaling pathway|biological_process|	molecular_function|signal transducer activity|G-protein coupled receptor activity|	10	0.2	0.462	10	0.2	1.13	0.2	1.47	1.47	0.463	-0.5	1.8	0
ENSMUSG00000029883	1700074P13RIK	RIKEN cDNA 1700074P13 gene	Golgi apparatus|	biological_process|	molecular_function|	10	-0.2	1.44	10	-0.1	0.41	-0.2	1.47	-1.47	0.463	-1.6	0.8	0
ENSMUSG00000035745	GRIN3B	glutamate receptor, ionotropic, N-methyl-D-aspartate 3B	N-methyl-D-aspartate selective glutamate receptor complex|N-methyl-D-aspartate selective glutamate receptor complex|cell junction|dendrite|neuronal cell body|postsynaptic membrane|	ion transmembrane transport|ionotropic glutamate receptor signaling pathway|ionotropic glutamate receptor signaling pathway|synaptic transmission, glutamatergic|protein insertion into membrane|regulation of calcium ion transport|calcium ion transmembrane transport|	N-methyl-D-aspartate selective glutamate receptor activity|extracellular-glutamate-gated ion channel activity|cation channel activity|calcium channel activity|glycine binding|neurotransmitter receptor activity|neurotransmitter binding|	10	0.3	2.04	10	0.1	0.3	0.1	1.47	1.47	0.463	-0.6	1.7	0
ENSMUSG00000095545	GM4245	predicted gene 4245	cellular_component|	biological_process|	molecular_function|	10	-0.9	1.16	10	-0.9	0.426	-0.9	1.47	-1.47	0.463	-2	0.2	0
ENSMUSG00000020566	ATP6V1C2	ATPase, H+ transporting, lysosomal 42kDa, V1 subunit C2	lysosomal membrane|cytosol|proton-transporting V-type ATPase, V1 domain|extracellular vesicular exosome|	cellular iron ion homeostasis|insulin receptor signaling pathway|ATP hydrolysis coupled proton transport|positive regulation of Wnt signaling pathway|transferrin transport|interaction with host|transmembrane transport|phagosome maturation|	hydrogen-exporting ATPase activity, phosphorylative mechanism|protein dimerization activity|	10	0.8	1.02	10	-0.4	2.03	-0.3	1.47	-1.47	0.463	-1.3	1.6	0
ENSMUSG00000008136	FHL2	four and a half LIM domains 2	nucleus|nucleoplasm|focal adhesion|actin cytoskeleton|Z disc|M band|	negative regulation of transcription from RNA polymerase II promoter|osteoblast differentiation|transcription, DNA-templated|response to hormone|androgen receptor signaling pathway|negative regulation of apoptotic process|cellular lipid metabolic process|small molecule metabolic process|positive regulation of transcription, DNA-templated|atrial cardiac muscle cell development|ventricular cardiac muscle cell development|heart trabecula formation|	transcription coactivator activity|protein binding|transcription factor binding|zinc ion binding|identical protein binding|androgen receptor binding|	10	0.9	0.564	10	-0.6	1.98	-0.5	1.47	-1.47	0.463	-1.4	1.7	0
ENSMUSG00000025927	TFAP2B	transcription factor AP-2 beta (activating enhancer binding protein 2 beta)	nucleus|nucleus|	negative regulation of transcription from RNA polymerase II promoter|kidney development|renal water homeostasis|glucose metabolic process|regulation of transcription, DNA-templated|transcription from RNA polymerase II promoter|positive regulation of cell proliferation|negative regulation of cell proliferation|response to lithium ion|retina layer formation|magnesium ion homeostasis|regulation of BMP signaling pathway|forelimb morphogenesis|hindlimb morphogenesis|positive regulation of urine volume|aorta morphogenesis|response to drug|glucose homeostasis|negative regulation of apoptotic process|negative regulation of apoptotic process|negative regulation of cysteine-type endopeptidase activity involved in apoptotic process|negative regulation of neuron apoptotic process|positive regulation of neuron apoptotic process|skin development|fat cell differentiation|regulation of cell differentiation|negative regulation of transcription, DNA-templated|positive regulation of transcription, DNA-templated|positive regulation of transcription, DNA-templated|positive regulation of transcription from RNA polymerase II promoter|sympathetic nervous system development|regulation of insulin secretion|phosphate ion homeostasis|calcium ion homeostasis|potassium ion homeostasis|sodium ion homeostasis|distal tubule development|collecting duct development|metanephric nephron development|ductus arteriosus closure|cellular ammonia homeostasis|cellular creatinine homeostasis|cellular urea homeostasis|	RNA polymerase II core promoter sequence-specific DNA binding|sequence-specific DNA binding RNA polymerase II transcription factor activity|RNA polymerase II core promoter sequence-specific DNA binding transcription factor activity|RNA polymerase II core promoter proximal region sequence-specific DNA binding transcription factor activity involved in positive regulation of transcription|RNA polymerase II transcription coactivator activity|RNA polymerase II transcription corepressor activity|enhancer sequence-specific DNA binding|DNA binding|chromatin binding|sequence-specific DNA binding transcription factor activity|transcription coactivator activity|transcription corepressor activity|protein binding|protein homodimerization activity|cysteine-type endopeptidase inhibitor activity involved in apoptotic process|sequence-specific DNA binding|protein heterodimerization activity|protein dimerization activity|	9	-0.4	2.64	9	0.4	1.17	-0.3	1.46	-1.46	0.465	-1.6	1.2	0
ENSMUSG00000032397	TIPIN	TIMELESS interacting protein	nuclear chromatin|nucleus|cytoplasm|Golgi apparatus|intracellular membrane-bounded organelle|	DNA replication checkpoint|mitotic nuclear division|positive regulation of cell proliferation|response to UV|intra-S DNA damage checkpoint|regulation of nuclear cell cycle DNA replication|cell cycle phase transition|replication fork protection|	protein binding|	7	0	0	7	0.4	2.49	0.3	1.46	1.46	0.465	-1.2	1.7	0
ENSMUSG00000033847	PLA2G4C	phospholipase A2, group IVC (cytosolic, calcium-independent)	nuclear envelope|nucleoplasm|endoplasmic reticulum membrane|cytosol|cell cortex|membrane|	phospholipid metabolic process|inflammatory response|parturition|arachidonic acid metabolic process|intracellular signal transduction|phosphatidylinositol acyl-chain remodeling|phosphatidylcholine acyl-chain remodeling|phosphatidylethanolamine acyl-chain remodeling|small molecule metabolic process|glycerophospholipid biosynthetic process|glycerophospholipid catabolic process|	phospholipid binding|calcium-independent phospholipase A2 activity|	10	0.2	1.04	10	0.2	0.534	0.2	1.46	1.46	0.465	-1	1.5	0
ENSMUSG00000020388	PDLIM4	PDZ and LIM domain 4	None	None	protein binding|zinc ion binding|	10	0.2	1.02	10	-0.2	1.52	-0.2	1.46	-1.46	0.465	-1.1	1.3	0
ENSMUSG00000074771	ANKEF1	ankyrin repeat and EF-hand domain containing 1	None	None	calcium ion binding|	10	-0.5	2.33	10	-0.1	0.26	-0.2	1.46	-1.46	0.465	-1.6	0.7	0
ENSMUSG00000058579	CELA2A	chymotrypsin-like elastase family, member 2A	extracellular region|keratohyalin granule|	proteolysis|	serine-type endopeptidase activity|serine hydrolase activity|	10	0	0	10	0.4	2.18	0.3	1.46	1.46	0.465	-0.4	1.7	0
ENSMUSG00000053137	MAPK11	mitogen-activated protein kinase 11	nucleoplasm|cytosol|	activation of MAPK activity|toll-like receptor signaling pathway|MyD88-dependent toll-like receptor signaling pathway|MyD88-independent toll-like receptor signaling pathway|transcription, DNA-templated|protein phosphorylation|response to stress|signal transduction|Ras protein signal transduction|gene expression|RNA metabolic process|mRNA metabolic process|toll-like receptor 2 signaling pathway|toll-like receptor 3 signaling pathway|toll-like receptor 4 signaling pathway|toll-like receptor 5 signaling pathway|toll-like receptor 9 signaling pathway|toll-like receptor 10 signaling pathway|intracellular signal transduction|TRIF-dependent toll-like receptor signaling pathway|toll-like receptor TLR1:TLR2 signaling pathway|toll-like receptor TLR6:TLR2 signaling pathway|muscle cell differentiation|innate immune response|neurotrophin TRK receptor signaling pathway|regulation of sequence-specific DNA binding transcription factor activity|positive regulation of muscle cell differentiation|stress-activated MAPK cascade|	protein serine/threonine kinase activity|MAP kinase activity|protein binding|ATP binding|	10	0.1	0.318	10	0.2	1.44	0.2	1.46	1.46	0.465	-0.8	1.5	0
ENSMUSG00000076749	TCRG-C1	T cell receptor gamma, constant 1	None	homeostasis of number of cells within a tissue|	None	10	1.1	2.15	10	0	0	1.1	1.46	1.46	0.465	-0.2	2	0
ENSMUSG00000091228	GM20390	N/A	None	None	None	10	-0.3	0.591	10	-0.2	1.01	-0.2	1.46	-1.46	0.465	-1.5	1	0
ENSMUSG00000034528	HSD17B13	hydroxysteroid (17-beta) dehydrogenase 13	cellular_component|extracellular region|	biological_process|oxidation-reduction process|	molecular_function|oxidoreductase activity|	10	0.2	1.42	10	0.1	0.213	0.2	1.46	1.46	0.465	-1.8	1	0
ENSMUSG00000029469	IFT81	intraflagellar transport 81	centrosome|cilium|intraciliary transport particle B|intraciliary transport particle B|motile cilium|	spermatogenesis|intraciliary transport involved in cilium morphogenesis|cilium assembly|	tubulin binding|	10	-0.3	1.61	10	-0.1	0.363	-0.3	1.46	-1.46	0.465	-1.6	0.7	0
ENSMUSG00000036186	FAM69B	family with sequence similarity 69, member B	endoplasmic reticulum membrane|integral component of membrane|	None	None	10	0.2	0.783	10	0.1	0.837	0.2	1.46	1.46	0.465	-0.6	1.7	0
ENSMUSG00000029761	CALD1	caldesmon 1	cytosol|cytoskeleton|plasma membrane|actin cytoskeleton|myofibril|actin cap|	cellular component movement|muscle contraction|	actin binding|calmodulin binding|tropomyosin binding|myosin binding|	10	0.3	0.311	10	0.2	1.35	0.2	1.46	1.46	0.465	-0.6	1.7	0
ENSMUSG00000024471	MYOT	myotilin	actin cytoskeleton|Z disc|sarcolemma|	muscle contraction|	actin binding|protein binding|structural constituent of muscle|	10	-0.6	0.787	10	-0.2	0.937	-0.2	1.46	-1.46	0.465	-1.7	0.6	0
ENSMUSG00000024563	SMAD2	SMAD family member 2	nuclear chromatin|nucleus|nucleoplasm|transcription factor complex|cytoplasm|cytosol|activin responsive factor complex|SMAD protein complex|SMAD2-SMAD3 protein complex|	negative regulation of transcription from RNA polymerase II promoter|ureteric bud development|in utero embryonic development|endoderm formation|mesoderm formation|transcription, DNA-templated|transcription initiation from RNA polymerase II promoter|transforming growth factor beta receptor signaling pathway|transforming growth factor beta receptor signaling pathway|transforming growth factor beta receptor signaling pathway|common-partner SMAD protein phosphorylation|SMAD protein complex assembly|zygotic specification of dorsal/ventral axis|gastrulation|negative regulation of cell proliferation|response to glucose|post-embryonic development|anterior/posterior pattern specification|gene expression|positive regulation of epithelial to mesenchymal transition|regulation of transforming growth factor beta receptor signaling pathway|signal transduction involved in regulation of gene expression|insulin secretion|lung development|negative regulation of transforming growth factor beta receptor signaling pathway|positive regulation of BMP signaling pathway|pancreas development|primary miRNA processing|activin receptor signaling pathway|organ growth|intracellular signal transduction|nodal signaling pathway|cell fate commitment|negative regulation of transcription, DNA-templated|positive regulation of transcription, DNA-templated|positive regulation of transcription, DNA-templated|positive regulation of transcription, DNA-templated|positive regulation of transcription from RNA polymerase II promoter|positive regulation of transcription from RNA polymerase II promoter|paraxial mesoderm morphogenesis|developmental growth|embryonic foregut morphogenesis|embryonic cranial skeleton morphogenesis|regulation of binding|palate development|pericardium development|response to cholesterol|positive regulation of nodal signaling pathway involved in determination of lateral mesoderm left/right asymmetry|	DNA binding|chromatin binding|double-stranded DNA binding|sequence-specific DNA binding transcription factor activity|sequence-specific DNA binding transcription factor activity|transforming growth factor beta receptor binding|protein binding|transcription factor binding|phosphatase binding|transforming growth factor beta receptor, pathway-specific cytoplasmic mediator activity|ubiquitin protein ligase binding|activating transcription factor binding|type I transforming growth factor beta receptor binding|enhancer binding|SMAD binding|metal ion binding|co-SMAD binding|I-SMAD binding|R-SMAD binding|	10	-0.1	0.522	10	-0.2	1.25	-0.2	1.46	-1.46	0.465	-1.3	1	0
ENSMUSG00000066241	OLFR514	olfactory receptor 514	plasma membrane|membrane|integral component of membrane|	signal transduction|G-protein coupled receptor signaling pathway|sensory perception of smell|response to stimulus|detection of chemical stimulus involved in sensory perception of smell|	signal transducer activity|G-protein coupled receptor activity|olfactory receptor activity|	9	-0.1	0.254	9	-1.2	4.03	-0.2	1.46	-1.46	0.465	-2	0.4	0
ENSMUSG00000031133	ARHGEF6	Rac/Cdc42 guanine nucleotide exchange factor (GEF) 6	intracellular|cytosol|lamellipodium|	apoptotic process|JNK cascade|small GTPase mediated signal transduction|lamellipodium assembly|positive regulation of Rho GTPase activity|positive regulation of Rho GTPase activity|cell junction assembly|positive regulation of apoptotic process|positive regulation of GTPase activity|neurotrophin TRK receptor signaling pathway|regulation of small GTPase mediated signal transduction|apoptotic signaling pathway|	Rho guanyl-nucleotide exchange factor activity|GTPase activator activity|protein binding|	10	0.1	0.441	10	0.2	1.56	0.2	1.46	1.46	0.465	-0.5	1.8	0
ENSMUSG00000036501	FAM13B	family with sequence similarity 13, member B	cytosol|	small GTPase mediated signal transduction|positive regulation of GTPase activity|regulation of small GTPase mediated signal transduction|	GTPase activator activity|	10	0.3	0.833	10	0.2	0.782	0.2	1.46	1.46	0.465	-0.4	1.7	0
ENSMUSG00000027419	PCSK2	proprotein convertase subtilisin/kexin type 2	extracellular space|membrane|transport vesicle|dendrite|secretory granule lumen|perikaryon|	proteolysis|nervous system development|embryo development|protein autoprocessing|insulin processing|enkephalin processing|islet amyloid polypeptide processing|cellular protein metabolic process|	serine-type endopeptidase activity|protein binding|protein complex binding|	10	0.1	0.206	10	0.4	2.07	0.3	1.46	1.46	0.465	-0.7	1.6	0
ENSMUSG00000031253	SRPX2	sushi-repeat containing protein, X-linked 2	extracellular space|cytoplasm|cell surface|cell junction|excitatory synapse|synaptic membrane|	angiogenesis|single organismal cell-cell adhesion|regulation of phosphorylation|cell motility|positive regulation of synapse assembly|positive regulation of cell migration involved in sprouting angiogenesis|	receptor binding|protein binding|hepatocyte growth factor binding|identical protein binding|	10	-0.1	0.0619	10	-0.6	3.05	-0.3	1.46	-1.46	0.465	-1.6	1.2	0
ENSMUSG00000021965	SKA3	spindle and kinetochore associated complex subunit 3	condensed chromosome outer kinetochore|cytoplasm|spindle microtubule|	chromosome segregation|mitotic nuclear division|regulation of microtubule polymerization or depolymerization|	protein binding|	10	-1.3	2.23	10	-0.5	2.14	-1.2	1.46	-1.46	0.465	-2	0.8	0
ENSMUSG00000047141	ZFP654	zinc finger protein 654	nucleus|	transcription, DNA-templated|regulation of transcription, DNA-templated|biological_process|	DNA binding|metal ion binding|	10	-0.2	1.28	10	-0.1	0.306	-0.2	1.46	-1.46	0.465	-1.7	0.7	0
ENSMUSG00000070306	CCDC153	coiled-coil domain containing 153	None	None	None	10	0.1	0.728	10	0.2	1.02	0.1	1.45	1.45	0.466	-0.9	1.6	0
ENSMUSG00000040472	RABGGTA	Rab geranylgeranyltransferase, alpha subunit	Rab-protein geranylgeranyltransferase complex|	cellular protein modification process|visual perception|protein geranylgeranylation|	Rab geranylgeranyltransferase activity|zinc ion binding|Rab GTPase binding|	7	0.5	0.719	7	-0.7	4.1	-0.6	1.45	-1.45	0.466	-2	0.9	0
ENSMUSG00000090801	GM4862	predicted gene 4862	cellular_component|	biological_process|	molecular_function|	10	0.1	0.389	10	0.3	1.47	0.2	1.45	1.45	0.466	-1.1	1.6	0
ENSMUSG00000053560	IER2	immediate early response 2	cytoplasm|	None	None	10	-0.2	1.58	10	-0.1	0.137	-0.2	1.45	-1.45	0.466	-1.5	1	0
ENSMUSG00000079278	TMEM233	transmembrane protein 233	integral component of membrane|	response to biotic stimulus|	None	10	-0.4	0.716	10	-0.8	1.56	-0.6	1.45	-1.45	0.466	-1.9	0.4	0
ENSMUSG00000026740	DNAJC1	DnaJ (Hsp40) homolog, subfamily C, member 1	endoplasmic reticulum|endoplasmic reticulum membrane|membrane|integral component of membrane|nuclear membrane|	regulation of translation|protein folding|positive regulation of ATPase activity|negative regulation of proteolysis|regulation of protein secretion|	ATPase activator activity|DNA binding|chromatin binding|protein binding|chaperone binding|	10	-0.2	0.475	10	-0.2	1.09	-0.2	1.45	-1.45	0.466	-1.6	0.8	0
ENSMUSG00000055170	IFNG	interferon, gamma	extracellular region|extracellular region|extracellular space|external side of plasma membrane|	protein import into nucleus, translocation|negative regulation of transcription from RNA polymerase II promoter|neutrophil apoptotic process|regulation of the force of heart contraction|positive regulation of mesenchymal cell proliferation|adaptive immune response|CD8-positive, alpha-beta T cell differentiation involved in immune response|negative regulation of mesenchymal to epithelial transition involved in metanephros morphogenesis|apoptotic process|cellular component movement|humoral immune response|cell cycle arrest|cell surface receptor signaling pathway|response to virus|cytokine-mediated signaling pathway|antigen processing and presentation|neutrophil chemotaxis|endoplasmic reticulum unfolded protein response|negative regulation of myelination|positive regulation of synaptic transmission, cholinergic|negative regulation of interleukin-17 production|positive regulation of interleukin-12 production|positive regulation of interleukin-23 production|positive regulation of tumor necrosis factor production|positive regulation of peptidyl-serine phosphorylation of STAT protein|positive regulation of peptidyl-serine phosphorylation of STAT protein|positive regulation of smooth muscle cell apoptotic process|positive regulation of T cell proliferation|response to drug|positive regulation of tyrosine phosphorylation of Stat1 protein|defense response to bacterium|defense response to protozoan|negative regulation of growth of symbiont in host|positive regulation of chemokine biosynthetic process|positive regulation of interleukin-12 biosynthetic process|positive regulation of MHC class II biosynthetic process|positive regulation of interleukin-6 biosynthetic process|positive regulation of nitric oxide biosynthetic process|positive regulation of neuron differentiation|positive regulation of osteoclast differentiation|positive regulation of cell adhesion|positive regulation of transcription from RNA polymerase II promoter|positive regulation of isotype switching to IgG isotypes|negative regulation of smooth muscle cell proliferation|positive regulation of interleukin-1 beta secretion|regulation of insulin secretion|positive regulation of membrane protein ectodomain proteolysis|defense response to virus|positive regulation of killing of cells of other organism|interferon-gamma-mediated signaling pathway|regulation of interferon-gamma-mediated signaling pathway|positive regulation of fructose 1,6-bisphosphate 1-phosphatase activity|positive regulation of fructose 1,6-bisphosphate metabolic process|positive regulation of vitamin D biosynthetic process|positive regulation of calcidiol 1-monooxygenase activity|cellular response to lipopolysaccharide|cellular response to interleukin-18|negative regulation of metanephric nephron tubule epithelial cell differentiation|extrinsic apoptotic signaling pathway|positive regulation of tumor necrosis factor (ligand) superfamily member 11 production|	cytokine activity|interferon-gamma receptor binding|	10	0.1	0.282	10	0.2	1.7	0.1	1.45	1.45	0.466	-0.8	1.6	0
ENSMUSG00000028972	CAR6	carbonic anhydrase 6	extracellular region|extracellular space|extracellular space|cytoplasm|extracellular vesicular exosome|	detection of chemical stimulus involved in sensory perception of bitter taste|one-carbon metabolic process|	molecular_function|carbonate dehydratase activity|zinc ion binding|lyase activity|metal ion binding|	10	0.3	2.01	10	-0.5	3.16	-0.4	1.45	-1.45	0.466	-1.6	0.9	0
ENSMUSG00000053914	KDM4D	lysine (K)-specific demethylase 4D	nucleus|blood microparticle|	transcription, DNA-templated|regulation of transcription, DNA-templated|histone H3-K9 demethylation|oxidation-reduction process|	metal ion binding|dioxygenase activity|	10	-0.2	1.73	10	-0.1	0.253	-0.1	1.45	-1.45	0.466	-1.7	0.6	0
ENSMUSG00000003420	FCGRT	Fc fragment of IgG, receptor, transporter, alpha	plasma membrane|integral component of membrane|	IgG immunoglobulin transcytosis in epithelial cells mediated by FcRn immunoglobulin receptor|immune response|antigen processing and presentation|Fc-gamma receptor signaling pathway|	IgG binding|beta-2-microglobulin binding|	10	0.2	1.45	10	0.2	0.105	0.2	1.45	1.45	0.466	-0.6	1.8	0
ENSMUSG00000028426	RAD23B	RAD23 homolog B (S. cerevisiae)	proteasome complex|nucleus|nucleoplasm|cytoplasm|XPC complex|	nucleotide-excision repair, DNA damage recognition|nucleotide-excision repair, DNA damage recognition|nucleotide-excision repair, DNA damage removal|DNA repair|nucleotide-excision repair|nucleotide-excision repair|spermatogenesis|regulation of proteasomal ubiquitin-dependent protein catabolic process|proteasome-mediated ubiquitin-dependent protein catabolic process|	damaged DNA binding|single-stranded DNA binding|protein binding|polyubiquitin binding|	10	-0.8	1.09	10	-0.2	0.749	-0.2	1.45	-1.45	0.466	-2	0.6	0
ENSMUSG00000054519	ZFP867	zinc finger protein 867	cellular_component|	biological_process|	molecular_function|metal ion binding|	10	0.3	2.78	10	-0.3	0.706	0.2	1.45	1.45	0.466	-1	1.5	0
ENSMUSG00000063439	B9D2	B9 protein domain 2	nucleus|centrosome|cytosol|membrane|TCTN-B9D complex|ciliary basal body|	mitotic cell cycle|cilium assembly|	protein binding|gamma-tubulin binding|	10	-0.1	0.378	10	-0.3	1.57	-0.2	1.45	-1.45	0.466	-1.5	0.9	0
ENSMUSG00000046897	ZFP740	zinc finger protein 740	nucleus|	transcription, DNA-templated|regulation of transcription, DNA-templated|biological_process|	nucleic acid binding|metal ion binding|	10	0.8	1.94	10	-0.1	0.0422	0.8	1.45	1.45	0.466	-0.6	2	0
ENSMUSG00000066537	VMN2R57	vomeronasal 2, receptor 57	cellular_component|plasma membrane|membrane|integral component of membrane|	signal transduction|G-protein coupled receptor signaling pathway|biological_process|	molecular_function|signal transducer activity|G-protein coupled receptor activity|	10	0.3	2.53	10	0.1	0.146	0.2	1.45	1.45	0.466	-0.5	1.8	0
ENSMUSG00000050870	MRGPRB8	MAS-related GPR, member B8	cellular_component|membrane|integral component of membrane|	signal transduction|G-protein coupled receptor signaling pathway|biological_process|	molecular_function|signal transducer activity|G-protein coupled receptor activity|	9	-0.6	1.87	10	0	0	0.3	1.45	1.45	0.466	-1.4	1.4	0
ENSMUSG00000043991	PURA	purine-rich element binding protein A	nuclear chromosome, telomeric region|nucleus|DNA replication factor A complex|cytoplasm|dendrite|neuronal cell body|	DNA unwinding involved in DNA replication|DNA replication initiation|regulation of transcription from RNA polymerase II promoter|transcription from RNA polymerase II promoter|nervous system development|positive regulation of cell proliferation|negative regulation of translation|negative regulation of transcription, DNA-templated|	translation repressor activity, nucleic acid binding|double-stranded telomeric DNA binding|single-stranded DNA binding|RNA polymerase II distal enhancer sequence-specific DNA binding transcription factor activity|protein binding|transcription factor binding|purine-rich negative regulatory element binding|poly(A) RNA binding|SMAD binding|	10	-0.1	0.249	10	-0.3	1.89	-0.2	1.45	-1.45	0.466	-1.5	1.2	0
ENSMUSG00000037034	PAX1	paired box 1	nucleus|	skeletal system development|somitogenesis|transcription from RNA polymerase II promoter|cell proliferation|CD4-positive, alpha-beta T cell differentiation|CD8-positive, alpha-beta T cell differentiation|positive regulation of transcription from RNA polymerase II promoter|thymus development|parathyroid gland development|bone morphogenesis|sclerotome development|	DNA binding|	10	-0.9	2.01	10	-0.2	0.0406	-0.2	1.45	-1.45	0.466	-2	0.4	0
ENSMUSG00000006711	D130043K22RIK	RIKEN cDNA D130043K22 gene	endosome|early endosome|plasma membrane|membrane|integral component of membrane|	neuron migration|multicellular organismal development|nervous system development|negative regulation of dendrite development|	molecular_function|	10	0	0	10	0.4	3.37	0.2	1.45	1.45	0.466	-0.5	1.7	0
ENSMUSG00000038526	CAR14	carbonic anhydrase 14	membrane|integral component of membrane|	regulation of pH|carbon dioxide transport|	carbonate dehydratase activity|carbonate dehydratase activity|lyase activity|metal ion binding|	10	-0.4	2.91	10	-0.1	0.149	-0.3	1.45	-1.45	0.466	-1.7	0.5	0
ENSMUSG00000095375	GM21955	N/A	None	None	None	9	-0.2	1.83	10	-0.1	0.0394	-0.2	1.45	-1.45	0.466	-1.7	0.8	0
ENSMUSG00000023153	TMEM52	transmembrane protein 52	integral component of membrane|	None	None	10	0.5	1.21	10	0.2	0.909	0.3	1.45	1.45	0.466	-0.4	1.7	0
ENSMUSG00000022075	RHOBTB2	Rho-related BTB domain containing 2	cytosol|plasma membrane|	small GTPase mediated signal transduction|regulation of small GTPase mediated signal transduction|	GTP binding|	10	0.2	1.22	10	0.1	0.41	0.2	1.45	1.45	0.466	-1.5	1.1	0
ENSMUSG00000031841	CDH13	cadherin 13	extracellular space|cytoplasm|plasma membrane|plasma membrane|caveola|external side of plasma membrane|anchored component of membrane|neuron projection|perinuclear region of cytoplasm|extracellular vesicular exosome|	mitotic cell cycle|regulation of cell growth|positive regulation of endothelial cell proliferation|positive regulation of cell-matrix adhesion|sprouting angiogenesis|homophilic cell adhesion|negative regulation of cell adhesion|Rho protein signal transduction|negative regulation of cell proliferation|calcium-dependent cell-cell adhesion|Rac protein signal transduction|lamellipodium assembly|regulation of endocytosis|positive regulation of cell migration|cell junction assembly|adherens junction organization|regulation of epidermal growth factor receptor signaling pathway|endothelial cell migration|keratinocyte proliferation|cell-cell junction organization|positive regulation of transcription from RNA polymerase II promoter|positive regulation of smooth muscle cell proliferation|positive regulation of calcium-mediated signaling|positive regulation of positive chemotaxis|localization within membrane|low-density lipoprotein particle mediated signaling|	calcium ion binding|low-density lipoprotein particle binding|protein homodimerization activity|cadherin binding|adiponectin binding|lipoprotein particle binding|	10	-0.4	1.63	10	0.2	1.67	0.2	1.45	1.45	0.466	-1	1.8	0
ENSMUSG00000058174	GM5148	predicted gene 5148	cellular_component|	biological_process|	molecular_function|	10	-0.3	1.71	10	-0.1	0.171	-0.2	1.45	-1.45	0.466	-1.7	0.4	0
ENSMUSG00000022574	NAPRT1	N/A	None	None	None	8	-0.4	1.86	8	0.2	0.884	-0.3	1.45	-1.45	0.466	-1.6	1	0
ENSMUSG00000024558	MAPK4	mitogen-activated protein kinase 4	nucleus|cytoplasm|	MAPK cascade|MAPK cascade|protein phosphorylation|cell cycle|	MAP kinase activity|protein binding|ATP binding|protein kinase binding|protein homodimerization activity|protein heterodimerization activity|	10	0.4	1.3	10	0.2	0.391	0.3	1.45	1.45	0.466	-1	1.6	0
ENSMUSG00000042473	TBC1D8B	TBC1 domain family, member 8B (with GRAM domain)	None	positive regulation of Rab GTPase activity|	Rab GTPase activator activity|calcium ion binding|	10	0	0	10	0.3	2.11	0.2	1.44	1.44	0.468	-0.6	1.7	0
ENSMUSG00000031093	DOCK11	dedicator of cytokinesis 11	cytosol|	small GTPase mediated signal transduction|blood coagulation|positive regulation of Rho GTPase activity|	Rho guanyl-nucleotide exchange factor activity|Rho GTPase binding|	10	-0.9	1.33	10	0.2	1.41	0.2	1.44	1.44	0.468	-2	0.8	0
ENSMUSG00000075214	OLFR1002	olfactory receptor 1002	plasma membrane|membrane|integral component of membrane|	signal transduction|G-protein coupled receptor signaling pathway|sensory perception of smell|response to stimulus|detection of chemical stimulus involved in sensory perception of smell|	signal transducer activity|G-protein coupled receptor activity|olfactory receptor activity|	10	0.2	0.365	10	0.7	2.87	0.5	1.44	1.44	0.468	-0.4	1.8	0
ENSMUSG00000020949	FKBP3	FK506 binding protein 3, 25kDa	nucleus|endoplasmic reticulum membrane|	protein peptidyl-prolyl isomerization|chaperone-mediated protein folding|	peptidyl-prolyl cis-trans isomerase activity|receptor activity|protein binding|FK506 binding|poly(A) RNA binding|	9	-0.1	0.263	9	-0.2	1.62	-0.2	1.44	-1.44	0.468	-1.7	0.9	0
ENSMUSG00000079374	GM8334	predicted gene 8334	None	None	None	8	0	0	8	-0.5	3.02	-0.4	1.44	-1.44	0.468	-1.9	0.7	0
ENSMUSG00000062169	CNIH4	cornichon family AMPA receptor auxiliary protein 4	endoplasmic reticulum|integral component of membrane|	intracellular signal transduction|	None	10	-0.1	0.802	10	-0.1	0.763	-0.1	1.44	-1.44	0.468	-1.5	1.1	0
ENSMUSG00000030124	LAG3	lymphocyte-activation gene 3	external side of plasma membrane|integral component of membrane|	cell surface receptor signaling pathway|negative regulation of interleukin-2 biosynthetic process|positive regulation of natural killer cell mediated cytotoxicity|negative regulation of T cell activation|	antigen binding|transmembrane signaling receptor activity|MHC class II protein binding|	10	-0.2	0.606	10	-0.2	0.951	-0.2	1.44	-1.44	0.468	-1.5	0.9	0
ENSMUSG00000029337	FGF5	fibroblast growth factor 5	extracellular region|extracellular space|	epidermal growth factor receptor signaling pathway|cell-cell signaling|nervous system development|cell proliferation|positive regulation of cell proliferation|positive regulation of cell proliferation|insulin receptor signaling pathway|fibroblast growth factor receptor signaling pathway|fibroblast growth factor receptor signaling pathway|fibroblast growth factor receptor signaling pathway|glial cell differentiation|signal transduction involved in regulation of gene expression|Fc-epsilon receptor signaling pathway|innate immune response|neurotrophin TRK receptor signaling pathway|phosphatidylinositol-mediated signaling|positive regulation of cell division|	fibroblast growth factor receptor binding|growth factor activity|	9	0.2	0.777	9	0.3	0.849	0.2	1.44	1.44	0.468	-1	1.6	0
ENSMUSG00000047963	STBD1	starch binding domain 1	integral component of plasma membrane|membrane|	muscle contraction|	protein binding|starch binding|	10	-0.1	0.672	10	-0.2	0.947	-0.2	1.44	-1.44	0.468	-1.6	0.8	0
ENSMUSG00000030838	USH1C	Usher syndrome 1C (autosomal recessive, severe)	photoreceptor outer segment|photoreceptor inner segment|cytoplasm|cytosol|cytoskeleton|plasma membrane|stereocilium|apical part of cell|synapse|	G2/M transition of mitotic cell cycle|sensory perception of sound|parallel actin filament bundle assembly|inner ear morphogenesis|auditory receptor cell differentiation|photoreceptor cell maintenance|sensory perception of light stimulus|equilibrioception|	protein binding|spectrin binding|	10	0.7	0.873	10	0.2	0.859	0.2	1.44	1.44	0.468	-0.7	1.7	0
ENSMUSG00000039783	KMO	kynurenine 3-monooxygenase (kynurenine 3-hydroxylase)	mitochondrial outer membrane|mitochondrial inner membrane|cytosol|integral component of membrane|extracellular vesicular exosome|	tryptophan catabolic process|response to salt stress|tryptophan catabolic process to kynurenine|quinolinate biosynthetic process|'de novo' NAD biosynthetic process from tryptophan|cellular nitrogen compound metabolic process|anthranilate metabolic process|small molecule metabolic process|oxidation-reduction process|kynurenine metabolic process|	kynurenine 3-monooxygenase activity|NAD(P)H oxidase activity|flavin adenine dinucleotide binding|	10	0.3	0.66	10	0.3	0.903	0.3	1.44	1.44	0.468	-0.8	1.5	0
ENSMUSG00000040054	BAZ2A	bromodomain adjacent to zinc finger domain, 2A	chromatin silencing complex|nucleolus|rDNA heterochromatin|	chromatin silencing at rDNA|DNA methylation|chromatin remodeling|transcription, DNA-templated|regulation of transcription, DNA-templated|histone deacetylation|histone H4-K20 methylation|histone H3-K9 methylation|heterochromatin assembly involved in chromatin silencing|histone H4 deacetylation|	DNA binding|RNA binding|protein binding|zinc ion binding|ligand-dependent nuclear receptor binding|lysine-acetylated histone binding|	10	-0.3	1.28	10	-0.2	0.339	-0.3	1.44	-1.44	0.468	-1.7	0.5	0
ENSMUSG00000075272	TTC30A2	tetratricopeptide repeat domain 30A2	intracellular|cell|cilium|cilium|intraciliary transport particle B|cell projection|	cell projection organization|intraciliary transport|intraciliary transport|cilium assembly|	molecular_function|	10	0.1	0.201	10	-0.4	2.53	-0.4	1.44	-1.44	0.468	-1.7	0.9	0
ENSMUSG00000021206	D830046C22RIK	RIKEN cDNA D830046C22 gene	cellular_component|	biological_process|	molecular_function|	10	0.1	0.874	10	0.1	0.686	0.1	1.44	1.44	0.468	-0.9	1.6	0
ENSMUSG00000074852	HPSE2	heparanase 2 (inactive)	proteinaceous extracellular matrix|intracellular|plasma membrane|	carbohydrate metabolic process|glycosaminoglycan catabolic process|biological_process|glycosaminoglycan metabolic process|small molecule metabolic process|	heparanase activity|heparan sulfate proteoglycan binding|	10	0.1	0.174	10	0.3	1.68	0.2	1.44	1.44	0.468	-0.5	1.7	0
ENSMUSG00000012429	MPLKIP	M-phase specific PLK1 interacting protein	nucleus|cytoplasm|centrosome|midbody|	mitotic nuclear division|	protein binding|	10	-0.3	0.535	10	0.5	1.64	-0.3	1.44	-1.44	0.468	-1.5	1.2	0
ENSMUSG00000045883	OLFR1461	olfactory receptor 1461	plasma membrane|membrane|integral component of membrane|	signal transduction|G-protein coupled receptor signaling pathway|sensory perception of smell|response to stimulus|detection of chemical stimulus involved in sensory perception of smell|	signal transducer activity|G-protein coupled receptor activity|olfactory receptor activity|	10	-0.1	0.768	10	-0.2	1.03	-0.1	1.44	-1.44	0.468	-1.6	0.8	0
ENSMUSG00000032038	ST3GAL4	ST3 beta-galactoside alpha-2,3-sialyltransferase 4	Golgi membrane|membrane|integral component of Golgi membrane|Golgi cisterna membrane|extracellular vesicular exosome|	carbohydrate metabolic process|O-glycan processing|keratan sulfate biosynthetic process|protein N-linked glycosylation via asparagine|glycosaminoglycan metabolic process|keratan sulfate metabolic process|post-translational protein modification|cellular protein metabolic process|small molecule metabolic process|cognition|sialylation|sialylation|	beta-galactoside (CMP) alpha-2,3-sialyltransferase activity|monosialoganglioside sialyltransferase activity|	10	0.1	0.074	10	0.5	2.75	0.2	1.44	1.44	0.468	-0.9	1.8	0
ENSMUSG00000024388	MYO7B	myosin VIIB	apical plasma membrane|myosin complex|extracellular vesicular exosome|	metabolic process|	motor activity|actin binding|ATP binding|	10	0.7	0.907	10	-0.2	1.58	-0.2	1.44	-1.44	0.468	-1.1	1.6	0
ENSMUSG00000039683	SDK1	sidekick cell adhesion molecule 1	integral component of membrane|extracellular vesicular exosome|	cell adhesion|	None	10	0.1	0.732	10	0.1	0.83	0.1	1.44	1.44	0.468	-0.8	1.7	0
ENSMUSG00000023443	ESX1	ESX homeobox 1	nucleus|cytoplasm|	negative regulation of transcription from RNA polymerase II promoter|transcription, DNA-templated|negative regulation of transcription, DNA-templated|regulation of cell cycle|labyrinthine layer morphogenesis|labyrinthine layer blood vessel development|	RNA polymerase II regulatory region sequence-specific DNA binding|RNA polymerase II transcription regulatory region sequence-specific DNA binding transcription factor activity involved in negative regulation of transcription|RNA polymerase II transcription regulatory region sequence-specific DNA binding transcription factor activity involved in negative regulation of transcription|sequence-specific DNA binding|	9	0	0	9	0.4	2.22	0.3	1.44	1.44	0.468	-0.9	1.7	0
ENSMUSG00000041920	SLC16A6	solute carrier family 16, member 6	integral component of plasma membrane|membrane|	monocarboxylic acid transport|transmembrane transport|	monocarboxylic acid transmembrane transporter activity|symporter activity|	10	0.2	1.95	10	-0.2	0.637	0.2	1.44	1.44	0.468	-1.1	1.3	0
ENSMUSG00000028657	PPT1	palmitoyl-protein thioesterase 1	extracellular region|extracellular region|extracellular space|nucleus|lysosome|lysosome|Golgi apparatus|cytosol|synaptic vesicle|membrane|axon|dendrite|neuronal cell body|membrane raft|extracellular vesicular exosome|	protein depalmitoylation|protein depalmitoylation|apoptotic DNA fragmentation|receptor-mediated endocytosis|pinocytosis|lysosomal lumen acidification|neurotransmitter secretion|nervous system development|brain development|visual perception|grooming behavior|associative learning|adult locomotory behavior|protein transport|lipid catabolic process|sphingolipid catabolic process|protein catabolic process|negative regulation of cell growth|membrane raft organization|regulation of phospholipase A2 activity|negative regulation of apoptotic process|negative regulation of neuron apoptotic process|cellular protein catabolic process|positive regulation of receptor-mediated endocytosis|positive regulation of pinocytosis|neuron development|regulation of synapse structure and activity|cofactor transport|cofactor metabolic process|	palmitoyl-(protein) hydrolase activity|palmitoyl-(protein) hydrolase activity|palmitoyl-(protein) hydrolase activity|palmitoyl-CoA hydrolase activity|palmitoyl-CoA hydrolase activity|	10	-0.3	1.09	10	-0.5	1	-0.4	1.44	-1.44	0.468	-1.3	1.3	0
ENSMUSG00000002847	PLA1A	phospholipase A1 member A	extracellular vesicular exosome|	lipid metabolic process|phosphatidylserine metabolic process|lipid catabolic process|	phosphatidylcholine 1-acylhydrolase activity|	10	-0.2	0.681	10	-0.3	1.03	-0.3	1.44	-1.44	0.468	-1.5	0.8	0
ENSMUSG00000071158	GM156	predicted gene 156	None	biological_process|	None	10	-0.2	1.09	10	-0.1	0.642	-0.2	1.44	-1.44	0.468	-1.4	1.1	0
ENSMUSG00000006676	USP19	ubiquitin specific peptidase 19	endoplasmic reticulum membrane|cytosol|integral component of membrane|	skeletal muscle atrophy|protein deubiquitination|ER-associated ubiquitin-dependent protein catabolic process|regulation of protein stability|response to endoplasmic reticulum stress|negative regulation of skeletal muscle tissue development|positive regulation of cell cycle process|regulation of cellular response to hypoxia|	ubiquitin-specific protease activity|protein binding|metal ion binding|	10	-0.2	0.486	10	-0.2	1.08	-0.2	1.44	-1.44	0.468	-1.5	0.9	0
ENSMUSG00000043670	DIRAS1	DIRAS family, GTP-binding RAS-like 1	plasma membrane|	GTP catabolic process|small GTPase mediated signal transduction|	GTPase activity|GTP binding|	10	-1.1	2.44	10	0.8	2.89	0.6	1.44	1.44	0.468	-1.7	1.7	0
ENSMUSG00000048922	CDCA2	cell division cycle associated 2	nucleus|chromosome|cytoplasm|	mitotic nuclear division|positive regulation of protein dephosphorylation|	None	9	0.1	0.947	9	0.4	1.17	0.2	1.44	1.44	0.468	-0.6	1.8	0
ENSMUSG00000028644	ERMAP	erythroblast membrane-associated protein (Scianna blood group)	plasma membrane|integral component of membrane|cytoplasmic vesicle|	None	None	10	-0.3	1.98	10	0.3	3.02	-0.3	1.44	-1.44	0.468	-1.3	1	0
ENSMUSG00000094886	GM10784	immediate early response 3 interacting protein 1 pseudogene	None	None	None	10	-0.2	0.986	10	-0.3	0.69	-0.3	1.44	-1.44	0.468	-1.6	1	0
ENSMUSG00000076750	TCRG-V3	T cell receptor gamma, variable 3	external side of plasma membrane|	None	None	7	0.2	1.24	7	-0.5	2.24	-0.4	1.44	-1.44	0.468	-1.8	1	0
ENSMUSG00000053475	TNFAIP6	tumor necrosis factor, alpha-induced protein 6	None	inflammatory response|cell adhesion|signal transduction|cell-cell signaling|	hyaluronic acid binding|	10	1.4	4.09	10	0.1	0.458	0.2	1.43	1.43	0.47	-0.4	2	0
ENSMUSG00000030525	CHRNA7	cholinergic receptor, nicotinic, alpha 7 (neuronal)	cytoplasm|plasma membrane|plasma membrane|acetylcholine-gated channel complex|external side of plasma membrane|postsynaptic density|integral component of membrane|apical plasma membrane|cell junction|axon|growth cone|asymmetric synapse|presynaptic membrane|neuronal cell body|dendritic spine|dendritic shaft|membrane raft|postsynaptic membrane|	activation of MAPK activity|response to hypoxia|positive regulation of heart rate involved in baroreceptor response to decreased systemic arterial blood pressure|ion transport|calcium ion transport|calcium ion transport|cellular calcium ion homeostasis|endocytosis|signal transduction|synaptic transmission|synaptic transmission, cholinergic|memory|positive regulation of cell proliferation|associative learning|regulation of norepinephrine secretion|neuronal action potential|sperm motility|response to food|regulation of synaptic transmission, dopaminergic|negative regulation of interleukin-1 beta production|negative regulation of interleukin-6 production|negative regulation of tumor necrosis factor production|negative regulation of tumor necrosis factor production|ion transmembrane transport|response to nicotine|behavioral response to nicotine|T cell activation|B cell activation|dopamine biosynthetic process|positive regulation of angiogenesis|behavioral response to ethanol|negative regulation of inflammatory response|cognition|cognition|generation of ovulation cycle rhythm|	beta-amyloid binding|acetylcholine-activated cation-selective channel activity|drug binding|adenylate cyclase binding|acetylcholine receptor activity|toxic substance binding|chloride channel regulator activity|protein kinase binding|acetylcholine-gated cation channel activity|acetylcholine binding|protein homodimerization activity|ATPase binding|scaffold protein binding|	10	-0.3	2.67	10	0	0	-0.2	1.43	-1.43	0.47	-1.4	1.1	0
ENSMUSG00000026778	PRKCQ	protein kinase C, theta	immunological synapse|cytosol|plasma membrane|	regulation of cell growth|regulation of transcription, DNA-templated|protein phosphorylation|membrane protein ectodomain proteolysis|apoptotic process|cellular component disassembly involved in execution phase of apoptosis|inflammatory response|axon guidance|blood coagulation|phototransduction, visible light|rhodopsin mediated signaling pathway|protein ubiquitination|regulation of rhodopsin mediated signaling pathway|platelet activation|positive regulation of interleukin-17 production|positive regulation of interleukin-4 production|intracellular signal transduction|Fc-epsilon receptor signaling pathway|positive regulation of T cell proliferation|positive regulation of interleukin-2 biosynthetic process|innate immune response|negative regulation of insulin receptor signaling pathway|T cell receptor signaling pathway|positive regulation of T cell activation|positive regulation of NF-kappaB transcription factor activity|negative regulation of T cell apoptotic process|regulation of platelet aggregation|positive regulation of T-helper 17 type immune response|positive regulation of T-helper 2 cell activation|	protein serine/threonine kinase activity|protein serine/threonine kinase activity|protein kinase C activity|ubiquitin-protein transferase activity|protein binding|ATP binding|metal ion binding|	10	0.5	1.55	10	0.1	0.285	-0.2	1.43	-1.43	0.47	-1.2	1.4	0
ENSMUSG00000020263	APPL2	adaptor protein, phosphotyrosine interaction, PH domain and leucine zipper containing 2	nucleus|cytoplasm|endosome membrane|NuRD complex|early endosome membrane|extracellular vesicular exosome|	cell cycle|signal transduction|cell proliferation|	protein binding|	10	0.2	1.55	10	0.1	0.0605	0.2	1.43	1.43	0.47	-0.6	1.7	0
ENSMUSG00000047935	GM5607	predicted gene 5607	None	None	None	10	-0.9	0.786	10	-1.3	1.59	-1.2	1.43	-1.43	0.47	-2	0.1	0
ENSMUSG00000016637	IFT27	intraflagellar transport 27	intraciliary transport particle B|motile cilium|	small GTPase mediated signal transduction|	GTP binding|	10	0.3	1.22	10	0.1	0.589	0.2	1.43	1.43	0.47	-0.9	1.5	0
ENSMUSG00000022453	NAGA	N-acetylgalactosaminidase, alpha-	cytoplasm|lysosome|extracellular vesicular exosome|	oligosaccharide metabolic process|carbohydrate catabolic process|glycoside catabolic process|glycolipid catabolic process|glycosylceramide catabolic process|	alpha-galactosidase activity|alpha-N-acetylgalactosaminidase activity|protein homodimerization activity|	9	-0.2	0.93	9	-0.3	0.659	-0.2	1.43	-1.43	0.47	-1.6	1	0
ENSMUSG00000004110	CACNA1E	calcium channel, voltage-dependent, R type, alpha 1E subunit	plasma membrane|plasma membrane|voltage-gated calcium channel complex|	behavioral fear response|regulation of heart rate|energy reserve metabolic process|transport|synaptic transmission|synaptic transmission|locomotory behavior|visual learning|transmission of nerve impulse|sensory perception of pain|sperm motility|regulation of ion transmembrane transport|glucose homeostasis|small molecule metabolic process|behavioral response to pain|regulation of insulin secretion|membrane depolarization|regulation of insulin secretion involved in cellular response to glucose stimulus|calcium ion import|membrane depolarization during action potential|regulation of somatostatin secretion|	voltage-gated calcium channel activity|calcium ion binding|high voltage-gated calcium channel activity|	10	0.1	0.272	10	0.3	2.05	0.2	1.43	1.43	0.47	-0.9	1.6	0
ENSMUSG00000068950	OLFR338	olfactory receptor 338	plasma membrane|membrane|integral component of membrane|	signal transduction|G-protein coupled receptor signaling pathway|sensory perception of smell|response to stimulus|detection of chemical stimulus involved in sensory perception of smell|	signal transducer activity|G-protein coupled receptor activity|olfactory receptor activity|	10	-0.2	1.43	10	-0.1	0.199	-0.2	1.43	-1.43	0.47	-1.7	0.6	0
ENSMUSG00000057564	OLFR1508	olfactory receptor 1508	plasma membrane|membrane|integral component of membrane|	signal transduction|G-protein coupled receptor signaling pathway|sensory perception of smell|response to stimulus|detection of chemical stimulus involved in sensory perception of smell|	signal transducer activity|G-protein coupled receptor activity|olfactory receptor activity|	10	0.1	0.261	10	0.2	1.39	0.2	1.43	1.43	0.47	-0.9	1.5	0
ENSMUSG00000046909	TEFM	transcription elongation factor, mitochondrial	mitochondrion|mitochondrial matrix|ribonucleoprotein complex|mitochondrial nucleoid|	oxidative phosphorylation|DNA metabolic process|regulation of transcription, DNA-templated|transcription from mitochondrial promoter|	protein binding|DNA polymerase processivity factor activity|poly(A) RNA binding|	10	0	0	10	-0.2	1.71	-0.2	1.43	-1.43	0.47	-1.7	0.6	0
ENSMUSG00000063297	LUZP2	leucine zipper protein 2	extracellular region|	None	None	10	-0.2	1.6	10	0.1	0.0807	-0.2	1.43	-1.43	0.47	-1.6	0.8	0
ENSMUSG00000023286	UBE2J2	ubiquitin-conjugating enzyme E2, J2	endoplasmic reticulum membrane|integral component of membrane|	response to unfolded protein|protein ubiquitination|	ATP binding|acid-amino acid ligase activity|	10	-0.1	0.0535	10	0.2	1.94	0.2	1.43	1.43	0.47	-1.1	1.5	0
ENSMUSG00000094546	IGHV1-26	immunoglobulin heavy variable 1-26	None	None	None	9	-0.1	0.295	10	0.9	1.85	-0.2	1.43	-1.43	0.47	-0.8	2	0
ENSMUSG00000079654	PRRT4	proline-rich transmembrane protein 4	integral component of membrane|	None	None	10	1.3	2.55	10	0	0	1.3	1.43	1.43	0.47	-0.5	2	0
ENSMUSG00000016024	LBP	lipopolysaccharide binding protein	extracellular region|extracellular space|extracellular space|cell surface|extracellular vesicular exosome|	toll-like receptor signaling pathway|leukocyte chemotaxis involved in inflammatory response|macrophage activation involved in immune response|acute-phase response|acute-phase response|cellular defense response|opsonization|opsonization|lipopolysaccharide transport|lipopolysaccharide-mediated signaling pathway|detection of molecule of bacterial origin|response to lipopolysaccharide|negative regulation of tumor necrosis factor production|positive regulation of chemokine production|positive regulation of interleukin-6 production|positive regulation of interleukin-8 production|positive regulation of tumor necrosis factor production|positive regulation of tumor necrosis factor production|toll-like receptor 4 signaling pathway|positive regulation of toll-like receptor 4 signaling pathway|positive regulation of tumor necrosis factor biosynthetic process|positive regulation of macrophage activation|negative regulation of growth of symbiont in host|innate immune response|innate immune response|innate immune response|defense response to Gram-negative bacterium|defense response to Gram-negative bacterium|defense response to Gram-positive bacterium|positive regulation of respiratory burst involved in inflammatory response|cellular response to lipopolysaccharide|cellular response to lipoteichoic acid|positive regulation of neutrophil chemotaxis|	lipopolysaccharide binding|lipopolysaccharide binding|receptor binding|protein binding|lipoteichoic acid binding|	10	-0.6	2.8	10	-0.2	0.25	-0.6	1.43	-1.43	0.47	-1.7	0.7	0
ENSMUSG00000021852	SLC35F4	solute carrier family 35, member F4	integral component of membrane|	transport|	None	10	0.1	0.517	10	0.2	1.34	0.2	1.43	1.43	0.47	-0.9	1.5	0
ENSMUSG00000033819	PPP1R16A	protein phosphatase 1, regulatory subunit 16A	plasma membrane|	None	protein binding|	10	0.2	0.756	10	0.3	0.966	0.2	1.43	1.43	0.47	-0.8	1.6	0
ENSMUSG00000040548	TEX2	testis expressed 2	integral component of membrane|	sphingolipid metabolic process|signal transduction|	molecular_function|	10	-0.8	2.25	10	0	0	-0.7	1.43	-1.43	0.47	-2	0.5	0
ENSMUSG00000078353	IFNAB	interferon alpha B	extracellular region|extracellular space|	adaptive immune response|T cell activation involved in immune response|natural killer cell activation involved in immune response|humoral immune response|cytokine-mediated signaling pathway|B cell differentiation|positive regulation of peptidyl-serine phosphorylation of STAT protein|B cell proliferation|response to exogenous dsRNA|innate immune response|regulation of MHC class I biosynthetic process|defense response to virus|	cytokine activity|type I interferon receptor binding|	9	-0.5	2.22	9	0	0	-0.5	1.43	-1.43	0.47	-1.9	0.4	0
ENSMUSG00000036899	TRPV5	transient receptor potential cation channel, subfamily V, member 5	plasma membrane|integral component of plasma membrane|apical plasma membrane|	calcium ion transport|calcium ion transport|ion transmembrane transport|protein tetramerization|transmembrane transport|calcium ion transport into cytosol|calcium ion transmembrane transport|	calcium channel activity|protein binding|calmodulin binding|	10	0.2	1.58	10	0.1	0.128	0.1	1.43	1.43	0.47	-0.8	1.6	0
ENSMUSG00000029415	SDAD1	SDA1 domain containing 1	nucleolus|	ribosomal large subunit export from nucleus|protein transport|actin cytoskeleton organization|ribosomal large subunit biogenesis|	molecular_function|	7	0.2	1.44	5	0.1	0.131	0.2	1.42	1.42	0.472	-1.3	1.8	0
ENSMUSG00000020098	PCBD1	pterin-4 alpha-carbinolamine dehydratase/dimerization cofactor of hepatocyte nuclear factor 1 alpha	nucleus|cytoplasm|cytosol|extracellular vesicular exosome|	transcription, DNA-templated|L-phenylalanine catabolic process|tetrahydrobiopterin biosynthetic process|cellular nitrogen compound metabolic process|regulation of protein homodimerization activity|small molecule metabolic process|positive regulation of transcription, DNA-templated|protein homotetramerization|protein heterooligomerization|oxidation-reduction process|	transcription coactivator activity|phenylalanine 4-monooxygenase activity|protein binding|4-alpha-hydroxytetrahydrobiopterin dehydratase activity|identical protein binding|	10	0.4	0.289	10	-0.3	1.79	-0.2	1.42	-1.42	0.472	-1.5	1.2	0
ENSMUSG00000037418	BEST1	bestrophin 1	cytosol|plasma membrane|membrane|integral component of membrane|basolateral plasma membrane|chloride channel complex|	chloride transport|visual perception|transepithelial chloride transport|ion transmembrane transport|detection of light stimulus involved in visual perception|regulation of calcium ion transport|transmembrane transport|chloride transmembrane transport|chloride transmembrane transport|	chloride channel activity|chloride channel activity|	10	-0.6	3.24	10	-0.1	0.267	-0.2	1.42	-1.42	0.472	-1.8	0.5	0
ENSMUSG00000022696	SIDT1	SID1 transmembrane family, member 1	integral component of membrane|	dsRNA transport|	RNA transmembrane transporter activity|	10	-0.1	1.02	10	-0.1	0.516	-0.1	1.42	-1.42	0.472	-1.6	0.8	0
ENSMUSG00000025507	LRDD	N/A	None	None	None	9	0.9	3	9	-0.1	0.554	0.8	1.42	1.42	0.472	-0.3	2	0
ENSMUSG00000038523	1700003F12RIK	RIKEN cDNA 1700003F12 gene	cellular_component|	biological_process|	molecular_function|	10	0.2	0.979	10	0.2	0.555	0.2	1.42	1.42	0.472	-2	0.9	0
ENSMUSG00000089923	GM15386	predicted gene 15386	cellular_component|extracellular region|	defense response|biological_process|defense response to bacterium|	molecular_function|	3	0.3	0.35	3	0.6	1.66	0.4	1.42	1.42	0.472	-1.4	2	0
ENSMUSG00000032715	TRIB3	tribbles pseudokinase 3	nucleus|nucleus|cytosol|plasma membrane|	transcription, DNA-templated|protein phosphorylation|negative regulation of protein kinase activity|epidermal growth factor receptor signaling pathway|insulin receptor signaling pathway|fibroblast growth factor receptor signaling pathway|regulation of glucose transport|positive regulation of protein binding|cellular response to insulin stimulus|response to endoplasmic reticulum stress|Fc-epsilon receptor signaling pathway|regulation of MAP kinase activity|cellular lipid metabolic process|small molecule metabolic process|innate immune response|negative regulation of fat cell differentiation|negative regulation of fatty acid biosynthetic process|negative regulation of transcription, DNA-templated|neurotrophin TRK receptor signaling pathway|phosphatidylinositol-mediated signaling|positive regulation of ubiquitin-protein transferase activity|intrinsic apoptotic signaling pathway in response to endoplasmic reticulum stress|	transcription corepressor activity|protein kinase inhibitor activity|protein binding|ATP binding|protein kinase binding|protein kinase binding|ubiquitin protein ligase binding|ubiquitin-protein transferase regulator activity|	10	0	0	10	0.3	2.56	0.2	1.42	1.42	0.472	-1.2	1.4	0
ENSMUSG00000022498	TXNDC11	thioredoxin domain containing 11	endoplasmic reticulum|endoplasmic reticulum membrane|integral component of membrane|	protein folding|response to endoplasmic reticulum stress|cell redox homeostasis|	protein disulfide isomerase activity|protein binding|	10	0.2	1.5	10	0.1	0.199	0.2	1.42	1.42	0.472	-0.8	1.6	0
ENSMUSG00000027994	CCDC109B	coiled-coil domain containing 109B	mitochondrion|intrinsic component of membrane|integral component of mitochondrial inner membrane|calcium channel complex|uniplex complex|	mitochondrial calcium ion transport|mitochondrial calcium ion homeostasis|	calcium channel inhibitor activity|	10	0.2	0.9	10	1.2	3.11	0.2	1.42	1.42	0.472	-0.4	2	0
ENSMUSG00000045521	TSSK2	testis-specific serine kinase 2	acrosomal vesicle|nucleus|cytoplasm|centriole|	protein phosphorylation|multicellular organismal development|spermatid development|protein autophosphorylation|	magnesium ion binding|magnesium ion binding|protein serine/threonine kinase activity|protein serine/threonine kinase activity|protein binding|ATP binding|	10	0.4	2.05	10	0	0	0.3	1.42	1.42	0.472	-0.9	1.6	0
ENSMUSG00000071229	TIMM8A2	translocase of inner mitochondrial membrane 8A2	mitochondrion|mitochondrial inner membrane|membrane|	transport|protein transport|	molecular_function|metal ion binding|	10	0.1	0.258	10	0.4	1.54	0.2	1.42	1.42	0.472	-0.4	1.7	0
ENSMUSG00000056758	HMGA2	high mobility group AT-hook 2	nuclear chromosome|nucleus|nucleoplasm|protein-DNA complex|senescence-associated heterochromatin focus|SMAD protein complex|	negative regulation of transcription from RNA polymerase II promoter|DNA catabolic process, endonucleolytic|epithelial to mesenchymal transition|chondrocyte differentiation|mesodermal-endodermal cell signaling|base-excision repair|chromatin organization|transcription, DNA-templated|regulation of transcription, DNA-templated|mitotic nuclear division|mitotic G2 DNA damage checkpoint|signal transduction|multicellular organismal development|spermatogenesis|male gonad development|response to virus|regulation of cell cycle process|positive regulation of gene expression|cell proliferation in forebrain|pituitary gland development|chromosome condensation|adrenal gland development|chromosome breakage|heterochromatin assembly|negative regulation of intracellular steroid hormone receptor signaling pathway|somatic stem cell maintenance|histone H2A-S139 phosphorylation|senescence-associated heterochromatin focus assembly|endodermal cell differentiation|chondrocyte proliferation|positive regulation of multicellular organism growth|DNA damage response, detection of DNA damage|positive regulation of apoptotic process|negative regulation of apoptotic process|negative regulation of DNA binding|negative regulation by host of viral transcription|fat cell differentiation|negative regulation of single stranded viral RNA replication via double stranded DNA intermediate|negative regulation of transcription, DNA-templated|negative regulation of transcription, DNA-templated|positive regulation of transcription, DNA-templated|positive regulation of transcription, DNA-templated|positive regulation of transcription from RNA polymerase II promoter|negative regulation of JAK-STAT cascade|mesodermal cell differentiation|negative regulation of astrocyte differentiation|mesenchymal cell differentiation|stem cell differentiation|positive regulation of sequence-specific DNA binding transcription factor activity|regulation of growth hormone secretion|fat pad development|positive regulation of cell cycle arrest|oncogene-induced cell senescence|regulation of stem cell maintenance|regulation of stem cell maintenance|positive regulation of stem cell proliferation|positive regulation of stem cell proliferation|positive regulation of transcription regulatory region DNA binding|positive regulation of cellular response to X-ray|positive regulation of cellular senescence|positive regulation of response to DNA damage stimulus|negative regulation of double-strand break repair via nonhomologous end joining|regulation of cellular response to drug|	regulatory region DNA binding|protein binding transcription factor activity|core promoter binding|RNA polymerase II core promoter proximal region sequence-specific DNA binding transcription factor activity involved in positive regulation of transcription|RNA polymerase II core promoter proximal region sequence-specific DNA binding transcription factor activity involved in negative regulation of transcription|DNA binding|AT DNA binding|AT DNA binding|DNA-(apurinic or apyrimidinic site) lyase activity|DNA-dependent protein kinase activity|protein binding|transcription factor binding|DNA binding, bending|DNA binding, bending|enzyme binding|nucleosomal DNA binding|cAMP response element binding|MH2 domain binding|MH1 domain binding|SMAD binding|5'-deoxyribose-5-phosphate lyase activity|C2H2 zinc finger domain binding|	10	-0.1	1.19	10	-0.1	0.343	-0.1	1.42	-1.42	0.472	-1.4	1.2	0
ENSMUSG00000016942	TMPRSS6	transmembrane protease, serine 6	plasma membrane|integral component of membrane|	angiogenesis|proteolysis|extracellular matrix organization|intracellular signal transduction|fibrinolysis|iron ion homeostasis|	serine-type endopeptidase activity|protein binding|	10	0.9	2.5	10	-0.2	0.879	-0.2	1.42	-1.42	0.472	-0.8	1.9	0
ENSMUSG00000030271	OGG1	8-oxoguanine DNA glycosylase	nucleus|nucleoplasm|nucleoplasm|mitochondrion|nuclear matrix|nuclear speck|	DNA catabolic process, endonucleolytic|DNA catabolic process, endonucleolytic|acute inflammatory response|DNA repair|base-excision repair|base-excision repair, AP site formation|nucleotide-excision repair|regulation of transcription, DNA-templated|response to oxidative stress|response to radiation|response to estradiol|regulation of protein import into nucleus, translocation|response to drug|depurination|response to ethanol|response to folic acid|cellular response to cadmium ion|nucleic acid phosphodiester bond hydrolysis|	damaged DNA binding|endonuclease activity|protein binding|microtubule binding|oxidized purine nucleobase lesion DNA N-glycosylase activity|8-oxo-7,8-dihydroguanine DNA N-glycosylase activity|	10	-0.2	0.945	10	0.3	1.64	0.2	1.42	1.42	0.472	-1.1	1.3	0
ENSMUSG00000041406	BC055324	cDNA sequence BC055324	cellular_component|	biological_process|	molecular_function|	10	-0.5	0.928	10	-0.3	0.725	-0.3	1.42	-1.42	0.472	-1.8	0.4	0
ENSMUSG00000061977	TAS2R104	taste receptor, type 2, member 104	membrane|integral component of membrane|	signal transduction|G-protein coupled receptor signaling pathway|response to stimulus|sensory perception of taste|	signal transducer activity|G-protein coupled receptor activity|	10	0.3	2.44	10	0	0	0.2	1.42	1.42	0.472	-0.6	1.7	0
ENSMUSG00000039234	SEC24D	SEC24 family member D	Golgi membrane|endoplasmic reticulum membrane|cytosol|ER to Golgi transport vesicle membrane|COPII vesicle coat|perinuclear region of cytoplasm|	antigen processing and presentation of peptide antigen via MHC class I|intracellular protein transport|ER to Golgi vesicle-mediated transport|ER to Golgi vesicle-mediated transport|protein N-linked glycosylation via asparagine|antigen processing and presentation of exogenous peptide antigen via MHC class II|post-translational protein modification|cellular protein metabolic process|small molecule metabolic process|COPII vesicle coating|membrane organization|	molecular_function|zinc ion binding|	10	0.6	0.16	10	0.4	1.5	0.5	1.42	1.42	0.472	-0.9	1.8	0
ENSMUSG00000025265	FGD1	FYVE, RhoGEF and PH domain containing 1	ruffle|cytoplasm|Golgi apparatus|cytosol|cytoskeleton|lamellipodium|	cytoskeleton organization|signal transduction|small GTPase mediated signal transduction|multicellular organismal development|regulation of cell shape|organ morphogenesis|actin cytoskeleton organization|positive regulation of Rho GTPase activity|positive regulation of apoptotic process|regulation of Cdc42 GTPase activity|positive regulation of GTPase activity|filopodium assembly|neurotrophin TRK receptor signaling pathway|regulation of small GTPase mediated signal transduction|apoptotic signaling pathway|	guanyl-nucleotide exchange factor activity|Rho guanyl-nucleotide exchange factor activity|small GTPase binding|metal ion binding|	10	0.2	1.04	10	-0.2	1.03	-0.2	1.42	-1.42	0.472	-1.1	1.3	0
ENSMUSG00000005994	TYRP1	tyrosinase-related protein 1	endosome membrane|integral component of membrane|clathrin-coated endocytic vesicle membrane|melanosome membrane|melanosome|	melanocyte differentiation|melanosome organization|melanin biosynthetic process|acetoacetic acid metabolic process|oxidation-reduction process|	copper ion binding|protein binding|oxidoreductase activity, acting on paired donors, with incorporation or reduction of molecular oxygen, another compound as one donor, and incorporation of one atom of oxygen|protein homodimerization activity|protein heterodimerization activity|	10	-0.3	2.09	10	0.4	1.79	-0.2	1.42	-1.42	0.472	-1.1	1.5	0
ENSMUSG00000009681	BCR	breakpoint cluster region	cytosol|plasma membrane|membrane|protein complex|extracellular vesicular exosome|	protein phosphorylation|signal transduction|small GTPase mediated signal transduction|brain development|peptidyl-tyrosine phosphorylation|actin cytoskeleton organization|negative regulation of cell migration|response to lipopolysaccharide|positive regulation of Rac GTPase activity|inner ear morphogenesis|negative regulation of neutrophil degranulation|protein autophosphorylation|platelet-derived growth factor receptor signaling pathway|negative regulation of inflammatory response|positive regulation of phagocytosis|neuromuscular process controlling balance|regulation of small GTPase mediated signal transduction|regulation of cell cycle|	protein serine/threonine kinase activity|protein tyrosine kinase activity|Rho guanyl-nucleotide exchange factor activity|GTPase activator activity|protein binding|ATP binding|kinase activity|enzyme binding|Rac GTPase activator activity|	10	0.2	1.05	10	0.2	0.497	0.2	1.42	1.42	0.472	-1	1.6	0
ENSMUSG00000096860	TDPOZ2	TD and POZ domain containing 2	cellular_component|	biological_process|	molecular_function|	10	0.9	4.16	10	-0.1	0.131	0.9	1.42	1.42	0.472	-0.5	2	0
ENSMUSG00000019978	EPB4.1L2	erythrocyte protein band 4.1-like 2	cytoplasm|cytoskeleton|plasma membrane|COP9 signalosome|actin cytoskeleton|membrane|extrinsic component of membrane|extracellular vesicular exosome|	regulation of cell shape|actin cytoskeleton organization|cortical actin cytoskeleton organization|	actin binding|structural molecule activity|protein binding|cytoskeletal protein binding|spectrin binding|spectrin binding|PH domain binding|	10	-0.1	0.0621	10	-0.3	1.85	-0.2	1.42	-1.42	0.472	-1.3	1.3	0
ENSMUSG00000027445	CST9	cystatin 9 (testatin)	extracellular region|	negative regulation of endopeptidase activity|	cysteine-type endopeptidase inhibitor activity|	10	0.1	0.396	10	0.5	2.1	0.2	1.42	1.42	0.472	-0.6	1.8	0
ENSMUSG00000027386	FBLN7	fibulin 7	proteinaceous extracellular matrix|extracellular vesicular exosome|	cell adhesion|	calcium ion binding|heparin binding|	10	-0.3	1.04	10	-0.1	0.642	-0.2	1.42	-1.42	0.472	-1.6	0.8	0
ENSMUSG00000041483	ZFP281	zinc finger protein 281	nucleus|	transcription, DNA-templated|regulation of transcription, DNA-templated|embryonic body morphogenesis|negative regulation of gene expression|cell differentiation|negative regulation of transcription, DNA-templated|positive regulation of transcription, DNA-templated|stem cell differentiation|	core promoter binding|nucleic acid binding|DNA binding|sequence-specific DNA binding transcription factor activity|sequence-specific DNA binding transcription factor activity|transcription corepressor activity|protein binding|sequence-specific DNA binding|transcription regulatory region DNA binding|metal ion binding|	10	0.1	0.117	10	0.3	1.92	0.2	1.42	1.42	0.472	-0.6	1.7	0
ENSMUSG00000094944	OLFR772	olfactory receptor 772	plasma membrane|membrane|integral component of membrane|	signal transduction|G-protein coupled receptor signaling pathway|sensory perception of smell|response to stimulus|detection of chemical stimulus involved in sensory perception of smell|	signal transducer activity|G-protein coupled receptor activity|olfactory receptor activity|	10	-0.2	0.666	10	0.8	1.23	-0.2	1.41	-1.41	0.473	-0.9	1.9	0
ENSMUSG00000068819	OLFR1131	olfactory receptor 1131	plasma membrane|membrane|integral component of membrane|	signal transduction|G-protein coupled receptor signaling pathway|sensory perception of smell|response to stimulus|detection of chemical stimulus involved in sensory perception of smell|	signal transducer activity|G-protein coupled receptor activity|olfactory receptor activity|	10	-0.2	1.72	10	-0.1	0.111	-0.2	1.41	-1.41	0.473	-1.6	0.8	0
ENSMUSG00000035305	ROR1	receptor tyrosine kinase-like orphan receptor 1	cytoplasm|plasma membrane|integral component of plasma membrane|receptor complex|	transmembrane receptor protein tyrosine kinase signaling pathway|peptidyl-tyrosine phosphorylation|peptidyl-tyrosine phosphorylation|	transmembrane receptor protein tyrosine kinase activity|protein binding|ATP binding|Wnt-protein binding|	10	0.2	2.14	10	0	0	0.2	1.41	1.41	0.473	-0.9	1.5	0
ENSMUSG00000042328	HPS4	Hermansky-Pudlak syndrome 4	cytoplasm|lysosome|membrane|BLOC-3 complex|melanosome|platelet dense granule|	protein targeting|lysosome organization|blood coagulation|hemostasis|melanocyte differentiation|positive regulation of eye pigmentation|protein stabilization|	protein binding|protein homodimerization activity|protein dimerization activity|	9	-0.3	2.11	9	0.3	0.418	-0.2	1.41	-1.41	0.473	-0.9	1.8	0
ENSMUSG00000060204	GM5868	predicted gene 5868	cellular_component|	biological_process|	molecular_function|	10	-0.4	1.94	10	0.1	0.197	-0.3	1.41	-1.41	0.473	-1.6	0.7	0
ENSMUSG00000072762	4930522L14RIK	RIKEN cDNA 4930522L14 gene	cellular_component|	biological_process|	molecular_function|metal ion binding|	10	0.2	0.169	10	0.2	1.35	0.2	1.41	1.41	0.473	-0.5	1.8	0
ENSMUSG00000096827	TRAV14N-1	T cell receptor alpha variable 14N-1	None	None	None	10	0.2	0.802	10	0.2	0.728	0.2	1.41	1.41	0.473	-0.8	1.6	0
ENSMUSG00000030069	PROK2	prokineticin 2	extracellular region|	activation of MAPK activity|angiogenesis|chemotaxis|inflammatory response|G-protein coupled receptor signaling pathway|positive regulation of cytosolic calcium ion concentration|neuropeptide signaling pathway|spermatogenesis|circadian rhythm|cell proliferation|sensory perception of pain|negative regulation of apoptotic process|positive regulation of smooth muscle contraction|	G-protein coupled receptor binding|	10	0.1	0.926	10	0.1	0.607	0.1	1.41	1.41	0.473	-1.5	1.2	0
ENSMUSG00000029718	PCOLCE	procollagen C-endopeptidase enhancer	extracellular space|extracellular matrix|extracellular vesicular exosome|	proteolysis|multicellular organismal development|positive regulation of peptidase activity|positive regulation of peptidase activity|	protein binding|collagen binding|heparin binding|peptidase activator activity|	10	-0.3	2.5	10	0.4	1.04	-0.3	1.41	-1.41	0.473	-1.1	1.4	0
ENSMUSG00000074829	2010315B03RIK	RIKEN cDNA 2010315B03 gene	None	None	metal ion binding|	10	0.3	0.618	10	0.3	0.912	0.3	1.41	1.41	0.473	-1.4	1.3	0
ENSMUSG00000016257	SLMO2	slowmo homolog 2 (Drosophila)	mitochondrial intermembrane space|	phospholipid transport|	phosphatidic acid transporter activity|	9	0.2	1.11	9	0.4	1.03	0.2	1.41	1.41	0.473	-1.2	1.6	0
ENSMUSG00000031198	FUNDC2	FUN14 domain containing 2	nucleus|mitochondrion|	None	None	10	0.1	0.766	10	0.2	0.861	0.1	1.41	1.41	0.473	-1	1.5	0
ENSMUSG00000032180	TMED1	transmembrane emp24 protein transport domain containing 1	endoplasmic reticulum|endoplasmic reticulum membrane|endoplasmic reticulum-Golgi intermediate compartment|Golgi apparatus|plasma membrane|integral component of membrane|endoplasmic reticulum-Golgi intermediate compartment membrane|	signal transduction|cell-cell signaling|protein transport|	receptor binding|protein binding|	10	-0.2	1.44	10	0.1	0.444	-0.2	1.41	-1.41	0.473	-1.6	0.8	0
ENSMUSG00000075167	OLFR1101	olfactory receptor 1101	plasma membrane|membrane|integral component of membrane|	signal transduction|G-protein coupled receptor signaling pathway|sensory perception of smell|response to stimulus|detection of chemical stimulus involved in sensory perception of smell|	signal transducer activity|G-protein coupled receptor activity|olfactory receptor activity|	10	0.2	0.914	10	0.1	0.674	0.1	1.41	1.41	0.473	-1	1.5	0
ENSMUSG00000025511	TSPAN4	tetraspanin 4	plasma membrane|integral component of membrane|vesicle|	protein complex assembly|	antigen binding|integrin binding|	10	0.2	1.19	10	0.1	0.449	0.2	1.41	1.41	0.473	-1	1.5	0
ENSMUSG00000000157	ITGB2L	integrin beta 2-like	plasma membrane|membrane|integral component of membrane|	inflammatory response|cell adhesion|integrin-mediated signaling pathway|multicellular organismal development|	receptor activity|	10	0.3	1.3	10	0.1	0.531	0.2	1.41	1.41	0.473	-0.8	1.6	0
ENSMUSG00000018666	CBX1	chromobox homolog 1	chromosome, centromeric region|chromatin|female pronucleus|male pronucleus|nucleoplasm|nuclear heterochromatin|centromeric heterochromatin|spindle|chromocenter|	negative regulation of transcription, DNA-templated|	chromatin binding|protein binding|enzyme binding|identical protein binding|histone methyltransferase binding|	10	-0.2	1.4	10	-0.1	0.186	-0.2	1.41	-1.41	0.473	-1.5	1	0
ENSMUSG00000063176	OLFR955	olfactory receptor 955	plasma membrane|membrane|integral component of membrane|	signal transduction|G-protein coupled receptor signaling pathway|sensory perception of smell|response to stimulus|detection of chemical stimulus involved in sensory perception of smell|	signal transducer activity|G-protein coupled receptor activity|olfactory receptor activity|	10	0.1	0.417	10	0.2	1.33	0.1	1.41	1.41	0.473	-0.8	1.6	0
ENSMUSG00000027490	E2F1	E2F transcription factor 1	nucleus|nucleoplasm|cytoplasm|Rb-E2F complex|	DNA damage checkpoint|mitotic G1 phase|G1/S transition of mitotic cell cycle|mitotic G2 phase|negative regulation of transcription from RNA polymerase II promoter|mitotic cell cycle|transcription, DNA-templated|regulation of transcription, DNA-templated|apoptotic process|Notch signaling pathway|spermatogenesis|cell proliferation|intrinsic apoptotic signaling pathway in response to DNA damage|positive regulation of gene expression|forebrain development|anoikis|negative regulation of transcription, DNA-templated|positive regulation of transcription, DNA-templated|positive regulation of transcription from RNA polymerase II promoter|positive regulation of fibroblast proliferation|mRNA stabilization|cellular response to fatty acid|cellular response to hypoxia|negative regulation of transcription involved in G1/S transition of mitotic cell cycle|intrinsic apoptotic signaling pathway by p53 class mediator|intrinsic apoptotic signaling pathway|positive regulation of protein insertion into mitochondrial membrane involved in apoptotic signaling pathway|lens fiber cell apoptotic process|regulation of G1/S transition of mitotic cell cycle|	core promoter binding|DNA binding|DNA binding|sequence-specific DNA binding transcription factor activity|sequence-specific DNA binding transcription factor activity|transcription corepressor activity|protein binding|transcription factor binding|sequence-specific DNA binding|	10	0.2	0.875	10	0.2	0.657	0.2	1.41	1.41	0.473	-0.6	1.8	0
ENSMUSG00000038324	TRPC4AP	transient receptor potential cation channel, subfamily C, member 4 associated protein	plasma membrane|Cul4A-RING E3 ubiquitin ligase complex|	ubiquitin-dependent protein catabolic process|protein ubiquitination|protein ubiquitination|ion transmembrane transport|transmembrane transport|calcium ion transmembrane transport|	protein binding|phosphatase binding|	10	0.6	3.91	9	-0.5	3.01	-0.4	1.41	-1.41	0.473	-1.4	1.5	0
ENSMUSG00000032017	GRIK4	glutamate receptor, ionotropic, kainate 4	nucleus|plasma membrane|integral component of plasma membrane|cell junction|dendrite|kainate selective glutamate receptor complex|presynaptic membrane|terminal bouton|perikaryon|postsynaptic membrane|	transport|glutamate receptor signaling pathway|synaptic transmission|response to corticosteroid|ion transmembrane transport|ionotropic glutamate receptor signaling pathway|synaptic transmission, glutamatergic|	extracellular-glutamate-gated ion channel activity|kainate selective glutamate receptor activity|	10	-0.5	1.23	10	-0.2	1.09	-0.2	1.41	-1.41	0.473	-1.7	0.9	0
ENSMUSG00000036594	H2-AA	histocompatibility 2, class II antigen A, alpha	lysosome|plasma membrane|external side of plasma membrane|membrane|membrane|integral component of membrane|MHC class II protein complex|	immune system process|antigen processing and presentation of peptide or polysaccharide antigen via MHC class II|immune response|antigen processing and presentation|antigen processing and presentation of exogenous peptide antigen via MHC class II|response to interferon-gamma|negative regulation of T cell proliferation|positive regulation of T cell differentiation|antigen processing and presentation of peptide antigen|	protein binding|peptide antigen binding|protein heterodimerization activity|	10	0.1	0.177	10	0.5	3.83	0.5	1.41	1.41	0.473	-0.7	1.8	0
ENSMUSG00000041258	ZFP236	zinc finger protein 236	cellular_component|	biological_process|	molecular_function|	9	-0.2	0.505	9	0.8	2.51	-0.2	1.41	-1.41	0.473	-1	1.9	0
ENSMUSG00000032353	TMED3	transmembrane emp24 protein transport domain containing 3	endoplasmic reticulum|endoplasmic reticulum membrane|endoplasmic reticulum-Golgi intermediate compartment|Golgi apparatus|integral component of membrane|COPI vesicle coat|Golgi cisterna membrane|endoplasmic reticulum-Golgi intermediate compartment membrane|	protein transport|	None	10	1	2.73	10	-0.7	1.9	1	1.41	1.41	0.473	-1.1	2	0
ENSMUSG00000089678	AGXT2	alanine--glyoxylate aminotransferase 2	mitochondrion|mitochondrial matrix|	pyrimidine nucleobase metabolic process|glyoxylate catabolic process|glycine biosynthetic process, by transamination of glyoxylate|L-alanine catabolic process, by transamination|cellular nitrogen compound metabolic process|small molecule metabolic process|positive regulation of nitric oxide biosynthetic process|pyrimidine nucleoside catabolic process|glyoxylate metabolic process|nucleobase-containing small molecule metabolic process|	alanine-glyoxylate transaminase activity|alanine-glyoxylate transaminase activity|beta-alanine-pyruvate transaminase activity|pyridoxal phosphate binding|(R)-3-amino-2-methylpropionate-pyruvate transaminase activity|	10	-0.3	0.747	10	-0.5	1.36	-0.4	1.41	-1.41	0.473	-1.8	0.4	0
ENSMUSG00000027479	MAPRE1	microtubule-associated protein, RP/EB family, member 1	cytoplasm|Golgi apparatus|centrosome|spindle|cytosol|microtubule|cytoplasmic microtubule|cortical microtubule cytoskeleton|cell projection membrane|microtubule plus-end|	G2/M transition of mitotic cell cycle|mitotic cell cycle|mitotic nuclear division|cell proliferation|negative regulation of microtubule polymerization|protein localization to microtubule|	protein binding|protein C-terminus binding|poly(A) RNA binding|microtubule plus-end binding|	10	0.3	1.46	10	-0.3	0.546	0.3	1.41	1.41	0.473	-1.1	1.5	0
ENSMUSG00000023044	CSAD	cysteine sulfinic acid decarboxylase	None	sulfur amino acid metabolic process|sulfur amino acid catabolic process|cellular nitrogen compound metabolic process|taurine biosynthetic process|small molecule metabolic process|	sulfinoalanine decarboxylase activity|pyridoxal phosphate binding|	10	-0.1	0.159	10	-0.2	1.35	-0.2	1.4	-1.4	0.475	-1.6	0.8	0
ENSMUSG00000040017	SAA4	serum amyloid A4, constitutive	extracellular region|high-density lipoprotein particle|	acute-phase response|	None	10	0.8	2.84	10	-0.3	0.657	0.6	1.4	1.4	0.475	-0.7	1.8	0
ENSMUSG00000091277	GM1818	predicted gene 1818	None	None	None	10	0.2	1.03	10	0.2	0.479	0.2	1.4	1.4	0.475	-0.9	1.5	0
ENSMUSG00000006784	TTC25	tetratricopeptide repeat domain 25	cytoplasm|	None	None	10	-0.4	1.38	10	0.1	0.273	-0.4	1.4	-1.4	0.475	-1.6	0.7	0
ENSMUSG00000021366	HIVEP1	human immunodeficiency virus type I enhancer binding protein 1	nucleus|mitochondrion|	negative regulation of transcription from RNA polymerase II promoter|transcription, DNA-templated|	DNA binding|protein binding|metal ion binding|	10	-0.2	0.841	10	0.2	1.28	-0.2	1.4	-1.4	0.475	-1.2	1.2	0
ENSMUSG00000035673	SBNO2	strawberry notch homolog 2 (Drosophila)	cellular_component|	macrophage activation involved in immune response|transcription, DNA-templated|negative regulation of transcription, DNA-templated|regulation of inflammatory response|	None	10	0.3	1.28	10	0.1	0.446	0.2	1.4	1.4	0.475	-1.2	1.3	0
ENSMUSG00000020310	MADCAM1	mucosal vascular addressin cell adhesion molecule 1	plasma membrane|membrane|integral component of membrane|	positive regulation of leukocyte migration|immune response|cell adhesion|signal transduction|aging|embryo development|extracellular matrix organization|keratinocyte differentiation|regulation of immune response|leukocyte migration|	None	10	-0.3	2.15	10	-0.1	0.18	-0.3	1.4	-1.4	0.475	-1.7	0.6	0
ENSMUSG00000020601	TRIB2	tribbles pseudokinase 2	cytoplasm|cytoskeleton|	negative regulation of protein kinase activity|positive regulation of proteasomal ubiquitin-dependent protein catabolic process|regulation of MAP kinase activity|negative regulation of interleukin-10 biosynthetic process|negative regulation of fat cell differentiation|	protein kinase inhibitor activity|transcription factor binding|ubiquitin protein ligase binding|ubiquitin-protein transferase regulator activity|	10	-0.2	1.35	10	-0.1	0.221	-0.2	1.4	-1.4	0.475	-1.3	1.4	0
ENSMUSG00000032175	TYK2	tyrosine kinase 2	nucleus|cytoplasm|cytosol|cytoskeleton|membrane|extracellular vesicular exosome|	protein phosphorylation|peptidyl-tyrosine phosphorylation|peptidyl-tyrosine phosphorylation|cytokine-mediated signaling pathway|intracellular signal transduction|type I interferon signaling pathway|regulation of type I interferon-mediated signaling pathway|	protein tyrosine kinase activity|non-membrane spanning protein tyrosine kinase activity|growth hormone receptor binding|protein binding|ATP binding|type 1 angiotensin receptor binding|	10	0.2	0.889	10	0.2	0.627	0.2	1.4	1.4	0.475	-1.2	1.3	0
ENSMUSG00000027544	NFATC2	nuclear factor of activated T-cells, cytoplasmic, calcineurin-dependent 2	nucleus|nucleus|nucleoplasm|transcription factor complex|cytoplasm|cytoplasm|cytosol|plasma membrane|actin cytoskeleton|ribonucleoprotein complex|	cytokine production|transcription, DNA-templated|regulation of transcription, DNA-templated|cellular response to DNA damage stimulus|cell migration|positive regulation of B cell proliferation|Fc-epsilon receptor signaling pathway|response to drug|innate immune response|positive regulation of transcription, DNA-templated|positive regulation of transcription from RNA polymerase II promoter|B cell receptor signaling pathway|	DNA binding|sequence-specific DNA binding transcription factor activity|protein binding|sequence-specific DNA binding|transcription regulatory region DNA binding|	9	-0.1	0.699	9	-0.2	0.874	-0.2	1.4	-1.4	0.475	-1.6	1	0
ENSMUSG00000005232	G6PC2	glucose-6-phosphatase, catalytic, 2	endoplasmic reticulum membrane|integral component of membrane|	carbohydrate metabolic process|gluconeogenesis|hexose transport|glucose transport|dephosphorylation|glucose homeostasis|small molecule metabolic process|regulation of insulin secretion|transmembrane transport|	glucose-6-phosphatase activity|	9	-0.2	0.876	9	-0.8	1.08	-0.2	1.4	-1.4	0.475	-2	0.7	0
ENSMUSG00000050030	OLFR728	olfactory receptor 728	plasma membrane|membrane|integral component of membrane|	signal transduction|G-protein coupled receptor signaling pathway|sensory perception of smell|response to stimulus|detection of chemical stimulus involved in sensory perception of smell|	signal transducer activity|G-protein coupled receptor activity|olfactory receptor activity|	10	-0.3	1.83	10	-0.1	0.147	-0.2	1.4	-1.4	0.475	-1.5	0.9	0
ENSMUSG00000055795	GM5160	peptidylprolyl isomerase A pseudogene chr18_148.1	None	None	None	10	-0.2	0.537	10	-0.3	0.996	-0.2	1.4	-1.4	0.475	-1.7	0.5	0
ENSMUSG00000043439	E130012A19RIK	RIKEN cDNA E130012A19 gene	cellular_component|	neuron fate commitment|neuron fate commitment|	protein binding|	10	-0.3	1.83	10	-0.1	0.178	-0.3	1.4	-1.4	0.475	-1.6	0.7	0
ENSMUSG00000050865	OLFR1494	olfactory receptor 1494	plasma membrane|membrane|integral component of membrane|	signal transduction|G-protein coupled receptor signaling pathway|sensory perception of smell|response to stimulus|detection of chemical stimulus involved in sensory perception of smell|	signal transducer activity|G-protein coupled receptor activity|olfactory receptor activity|	10	0.3	0.283	10	0.3	1.22	0.3	1.4	1.4	0.475	-0.5	1.7	0
ENSMUSG00000024896	MINPP1	multiple inositol-polyphosphate phosphatase 1	endoplasmic reticulum|endoplasmic reticulum lumen|extracellular vesicular exosome|	ossification|polyphosphate metabolic process|dephosphorylation|dephosphorylation|dephosphorylation|bone mineralization|inositol phosphate metabolic process|small molecule metabolic process|	acid phosphatase activity|phosphohistidine phosphatase activity|bisphosphoglycerate 3-phosphatase activity|inositol hexakisphosphate 2-phosphatase activity|	9	-0.3	1.46	9	0.1	0.648	-0.3	1.4	-1.4	0.475	-1.7	0.7	0
ENSMUSG00000096663	VMN1R103	vomeronasal 1 receptor 103	cellular_component|	biological_process|	molecular_function|	10	0.4	1.61	10	0.2	0.384	0.3	1.4	1.4	0.475	-0.8	1.6	0
ENSMUSG00000026253	CHRNG	cholinergic receptor, nicotinic, gamma (muscle)	plasma membrane|integral component of plasma membrane|acetylcholine-gated channel complex|cell junction|postsynaptic membrane|	transport|cation transport|muscle contraction|signal transduction|synaptic transmission|ion transmembrane transport|regulation of membrane potential|transmembrane transport|	acetylcholine-activated cation-selective channel activity|channel activity|acetylcholine receptor activity|	9	-0.2	0.956	10	-0.2	0.559	-0.2	1.4	-1.4	0.475	-1.7	1.1	0
ENSMUSG00000015957	WNT11	wingless-type MMTV integration site family, member 11	extracellular region|proteinaceous extracellular matrix|extracellular space|cytoplasm|	osteoblast differentiation|outflow tract morphogenesis|protein phosphorylation|positive regulation of gene expression|neuron differentiation|neuron differentiation|bone mineralization|negative regulation of cell growth|adrenal gland development|positive regulation of cell migration|negative regulation of cell migration|response to nutrient levels|positive regulation of Ras GTPase activity|positive regulation of transforming growth factor beta2 production|protein localization to cell surface|non-canonical Wnt signaling pathway|positive regulation of apoptotic process|negative regulation of apoptotic process|cell fate commitment|positive regulation of protein kinase activity|negative regulation of transcription, DNA-templated|positive regulation of transcription, DNA-templated|embryonic skeletal system development|artery morphogenesis|positive regulation of stress fiber assembly|palate development|canonical Wnt signaling pathway|cloacal septation|ventricular septum morphogenesis|lung-associated mesenchyme development|negative regulation of cell death|ureteric bud morphogenesis|negative regulation of cartilage development|neuroendocrine cell differentiation|tight junction assembly|cellular response to retinoic acid|mesonephric duct development|negative regulation of mesenchymal cell proliferation|positive regulation of protein kinase C signaling|negative regulation of canonical Wnt signaling pathway|negative regulation of fibroblast growth factor production|	Ras GTPase activator activity|frizzled binding|protein kinase activator activity|transcription regulatory region DNA binding|	10	-0.7	2.32	10	0.1	0.0762	-0.4	1.4	-1.4	0.475	-1.8	0.7	0
ENSMUSG00000073771	BTBD19	BTB (POZ) domain containing 19	None	None	None	10	0	0	9	0.3	2.27	0.2	1.4	1.4	0.475	-2	0.9	0
ENSMUSG00000001323	SRR	serine racemase	cytoplasm|plasma membrane|neuronal cell body|apical part of cell|	L-serine metabolic process|brain development|aging|serine family amino acid metabolic process|response to lipopolysaccharide|response to drug|pyruvate biosynthetic process|response to morphine|protein homotetramerization|D-serine metabolic process|D-serine biosynthetic process|	magnesium ion binding|L-serine ammonia-lyase activity|calcium ion binding|ATP binding|ATP binding|D-serine ammonia-lyase activity|glycine binding|threonine racemase activity|PDZ domain binding|pyridoxal phosphate binding|pyridoxal phosphate binding|serine racemase activity|protein homodimerization activity|protein homodimerization activity|	9	-0.2	0.908	9	-0.2	0.606	-0.2	1.4	-1.4	0.475	-1.4	1.2	0
ENSMUSG00000022808	SNX4	sorting nexin 4	cytoplasm|cytoplasmic dynein complex|early endosome membrane|	intracellular protein transport|endocytosis|protein transport|endocytic recycling|	protein binding|phosphatidylinositol binding|	10	0.1	0.836	10	0.2	0.857	0.1	1.4	1.4	0.475	-1.3	1.2	0
ENSMUSG00000051956	RNF133	ring finger protein 133	endoplasmic reticulum membrane|integral component of membrane|	protein autoubiquitination|	zinc ion binding|ligase activity|	10	0.3	2.3	10	0.1	0.0167	0.3	1.4	1.4	0.475	-1.3	1.3	0
ENSMUSG00000075602	LY6A	lymphocyte antigen 6 complex, locus A	intracellular|plasma membrane|external side of plasma membrane|membrane|anchored component of membrane|	None	None	10	0.3	1.52	10	0.1	0.178	0.2	1.4	1.4	0.475	-0.9	1.5	0
ENSMUSG00000045555	METTL24	methyltransferase like 24	extracellular region|	methylation|	methyltransferase activity|	10	0.1	0.558	10	0.2	1.28	0.2	1.39	1.39	0.477	-1.2	1.4	0
ENSMUSG00000040616	TMEM51	transmembrane protein 51	cellular_component|integral component of membrane|	biological_process|	molecular_function|	10	-0.2	0.777	10	-0.1	0.762	-0.1	1.39	-1.39	0.477	-1.6	0.8	0
ENSMUSG00000021913	OGDHL	oxoglutarate dehydrogenase-like	mitochondrial matrix|	glycolytic process|tricarboxylic acid cycle|	oxoglutarate dehydrogenase (succinyl-transferring) activity|protein binding|thiamine pyrophosphate binding|metal ion binding|	10	-0.2	1.01	10	-0.3	0.522	-0.2	1.39	-1.39	0.477	-1.4	1.3	0
ENSMUSG00000070797	PSG27	pregnancy-specific glycoprotein 27	cellular_component|	female pregnancy|biological_process|	molecular_function|	10	-0.1	0.468	10	-0.2	1.18	-0.2	1.39	-1.39	0.477	-1.5	1.2	0
ENSMUSG00000040296	DDX58	DEAD (Asp-Glu-Ala-Asp) box polypeptide 58	cytoplasm|cytosol|tight junction|actin cytoskeleton|ruffle membrane|	positive regulation of defense response to virus by host|metabolic process|detection of virus|response to virus|viral process|regulation of cell migration|negative regulation of type I interferon production|positive regulation of interferon-alpha production|positive regulation of interferon-alpha production|positive regulation of interferon-beta production|positive regulation of interferon-beta production|regulation of type III interferon production|cytoplasmic pattern recognition receptor signaling pathway in response to virus|RIG-I signaling pathway|positive regulation of transcription factor import into nucleus|response to exogenous dsRNA|innate immune response|innate immune response|positive regulation of transcription from RNA polymerase II promoter|positive regulation of sequence-specific DNA binding transcription factor activity|	double-stranded DNA binding|double-stranded RNA binding|double-stranded RNA binding|double-stranded RNA binding|single-stranded RNA binding|helicase activity|protein binding|ATP binding|zinc ion binding|identical protein binding|	10	-0.3	2.35	10	0	0	-0.2	1.39	-1.39	0.477	-1.6	0.7	0
ENSMUSG00000073944	OLFR619	olfactory receptor 619	plasma membrane|membrane|integral component of membrane|	signal transduction|G-protein coupled receptor signaling pathway|sensory perception of smell|response to stimulus|detection of chemical stimulus involved in sensory perception of smell|	signal transducer activity|G-protein coupled receptor activity|olfactory receptor activity|	10	-0.2	1.34	10	-1	1.61	-0.2	1.39	-1.39	0.477	-1.9	0.2	0
ENSMUSG00000040170	FMO2	flavin containing monooxygenase 2 (non-functional)	endoplasmic reticulum membrane|membrane|integral component of membrane|	organic acid metabolic process|NADP metabolic process|xenobiotic metabolic process|xenobiotic metabolic process|toxin metabolic process|drug metabolic process|small molecule metabolic process|NADPH oxidation|oxygen metabolic process|	monooxygenase activity|N,N-dimethylaniline monooxygenase activity|flavin adenine dinucleotide binding|NADP binding|	10	-0.2	0.702	10	-0.2	0.809	-0.2	1.39	-1.39	0.477	-1.1	1.6	0
ENSMUSG00000078757	SCGB1B29	secretoglobin, family 1B, member 29	cellular_component|	biological_process|	molecular_function|	6	0.2	1.52	8	-0.1	0.218	0.2	1.39	1.39	0.477	-1.7	1.3	0
ENSMUSG00000068580	ZFYVE19	zinc finger, FYVE domain containing 19	cytoplasm|centrosome|midbody|cleavage furrow|	abscission|cytokinesis checkpoint|negative regulation of cytokinesis|cell division|	protein binding|zinc ion binding|phosphatidylinositol-3-phosphate binding|	10	-0.1	0.657	10	-0.2	1.02	-0.1	1.39	-1.39	0.477	-1.4	1.2	0
ENSMUSG00000041390	MDFIC	MyoD family inhibitor domain containing	nucleus|nucleolus|cytoplasm|Golgi apparatus|	transcription, DNA-templated|activation of JUN kinase activity|viral process|regulation of Wnt signaling pathway|negative regulation of protein import into nucleus|negative regulation of transcription, DNA-templated|positive regulation of transcription, DNA-templated|positive regulation of viral transcription|	protein binding|transcription factor binding|cyclin binding|Tat protein binding|	10	0.1	0.605	10	0.2	0.996	0.1	1.39	1.39	0.477	-0.9	1.5	0
ENSMUSG00000078759	SCGB1B7	secretoglobin, family 1B, member 7	cellular_component|	biological_process|	molecular_function|	6	0.2	1.52	8	-0.1	0.218	0.2	1.39	1.39	0.477	-1.7	1.3	0
ENSMUSG00000022803	POPDC2	popeye domain containing 2	integral component of membrane|	biological_process|	molecular_function|	10	0.1	0.218	10	0.2	1.65	0.1	1.39	1.39	0.477	-0.7	1.7	0
ENSMUSG00000091183	GM5141	predicted gene 5141	cellular_component|	regulation of transcription, DNA-templated|	sequence-specific DNA binding transcription factor activity|metal ion binding|	10	0.4	1.65	10	0.1	0.31	0.2	1.39	1.39	0.477	-1.4	1.2	0
ENSMUSG00000064006	OLFR190	olfactory receptor 190	plasma membrane|membrane|integral component of membrane|	signal transduction|G-protein coupled receptor signaling pathway|sensory perception of smell|response to stimulus|detection of chemical stimulus involved in sensory perception of smell|	signal transducer activity|G-protein coupled receptor activity|olfactory receptor activity|	10	0.1	0.409	10	0.9	1.4	0.2	1.39	1.39	0.477	-0.8	1.9	0
ENSMUSG00000037544	DLGAP5	discs, large (Drosophila) homolog-associated protein 5	nucleus|nucleus|cytoplasm|microtubule organizing center|spindle pole centrosome|spindle pole centrosome|	mitotic M phase|mitotic M phase|mitotic chromosome movement towards spindle pole|cell-cell signaling|cell proliferation|dephosphorylation|dephosphorylation|positive regulation of mitotic metaphase/anaphase transition|	phosphoprotein phosphatase activity|phosphoprotein phosphatase activity|protein binding|	10	-0.7	3.19	10	-0.1	0.285	-0.6	1.39	-1.39	0.477	-1.9	0.9	0
ENSMUSG00000002996	HBP1	HMG-box transcription factor 1	nucleus|	transcription, DNA-templated|regulation of transcription, DNA-templated|cell cycle arrest|Wnt signaling pathway|positive regulation of potassium ion transport|	DNA binding|RNA binding|protein binding|	10	-0.2	0.547	10	-0.2	0.96	-0.2	1.39	-1.39	0.477	-1.8	0.5	0
ENSMUSG00000062691	1110001A16RIK	N/A	None	None	None	7	-0.7	0.897	7	-0.3	1.29	-0.3	1.39	-1.39	0.477	-2	0.5	0
ENSMUSG00000020258	GLYCTK	glycerate kinase	cytoplasm|mitochondrion|	protein phosphorylation|	protein binding|ATP binding|glycerate kinase activity|	10	-0.1	0.0893	10	0.6	3.58	0.2	1.39	1.39	0.477	-0.9	1.8	0
ENSMUSG00000061200	OLFR601	olfactory receptor 601	plasma membrane|membrane|integral component of membrane|	signal transduction|G-protein coupled receptor signaling pathway|sensory perception of smell|response to stimulus|detection of chemical stimulus involved in sensory perception of smell|	signal transducer activity|G-protein coupled receptor activity|olfactory receptor activity|	10	-0.2	1.27	10	-0.1	0.28	-0.2	1.39	-1.39	0.477	-1.5	0.9	0
ENSMUSG00000028011	TDO2	tryptophan 2,3-dioxygenase	cytosol|	tryptophan catabolic process|tryptophan catabolic process to kynurenine|tryptophan catabolic process to acetyl-CoA|cellular nitrogen compound metabolic process|small molecule metabolic process|oxidation-reduction process|	tryptophan 2,3-dioxygenase activity|tryptophan 2,3-dioxygenase activity|amino acid binding|oxygen binding|heme binding|metal ion binding|	10	-0.8	0.297	10	-0.8	1.2	-0.8	1.39	-1.39	0.477	-2	0.4	0
ENSMUSG00000094379	VMN1R202	vomeronasal 1 receptor 202	integral component of plasma membrane|	G-protein coupled receptor signaling pathway|response to pheromone|	pheromone binding|pheromone receptor activity|	10	-0.1	0.0114	10	-0.2	1.59	-0.2	1.39	-1.39	0.477	-1.6	0.8	0
ENSMUSG00000026966	SSNA1	Sjogren syndrome nuclear autoantigen 1	nucleus|centrosome|cytosol|	G2/M transition of mitotic cell cycle|mitotic cell cycle|intraciliary transport|ciliary receptor clustering involved in smoothened signaling pathway|	identical protein binding|	9	0.7	3.88	9	-0.4	1.63	0.4	1.39	1.39	0.477	-1	1.8	0
ENSMUSG00000054666	OLFR63	olfactory receptor 63	plasma membrane|membrane|integral component of membrane|	signal transduction|G-protein coupled receptor signaling pathway|sensory perception of smell|response to stimulus|detection of chemical stimulus involved in sensory perception of smell|	signal transducer activity|G-protein coupled receptor activity|olfactory receptor activity|	10	-1.3	2.64	10	-0.6	0.817	-1.2	1.39	-1.39	0.477	-2	0.2	0
ENSMUSG00000022580	RHPN1	rhophilin, Rho GTPase binding protein 1	None	signal transduction|regulation of catalytic activity|	small GTPase regulator activity|	10	-0.1	0.106	10	-0.2	1.41	-0.2	1.39	-1.39	0.477	-1.3	1.7	0
ENSMUSG00000043456	ZFP536	zinc finger protein 536	nucleus|	transcription, DNA-templated|regulation of transcription, DNA-templated|negative regulation of neuron differentiation|negative regulation of retinoic acid receptor signaling pathway|	nucleic acid binding|DNA binding|retinoic acid-responsive element binding|metal ion binding|	10	0	0	10	0.3	3.14	0.2	1.39	1.39	0.477	-0.6	1.6	0
ENSMUSG00000028969	CDK5	cyclin-dependent kinase 5	nucleus|cytoplasm|cytosol|postsynaptic density|membrane|cyclin-dependent protein kinase 5 holoenzyme complex|lamellipodium|cell junction|filopodium|axon|dendrite|growth cone|neuromuscular junction|neuronal cell body|perikaryon|postsynaptic membrane|	neuron migration|synaptic transmission, dopaminergic|intracellular protein transport|nucleocytoplasmic transport|cell cycle|cell-matrix adhesion|synaptic transmission|axon guidance|synapse assembly|skeletal muscle tissue development|blood coagulation|motor neuron axon guidance|cell proliferation|visual learning|embryo development|Schwann cell development|synaptic vesicle exocytosis|phosphorylation|peptidyl-serine phosphorylation|peptidyl-threonine phosphorylation|sensory perception of pain|cerebellar cortex formation|hippocampus development|layer formation in cerebral cortex|central nervous system neuron development|corpus callosum development|neuron differentiation|neuron differentiation|regulation of cell migration|negative regulation of axon extension|cortical actin cytoskeleton organization|neuron projection development|negative regulation of protein ubiquitination|negative regulation of synaptic plasticity|positive regulation of protein binding|receptor catabolic process|serine phosphorylation of STAT3 protein|synaptic transmission, glutamatergic|protein localization to synapse|regulation of apoptotic process|receptor clustering|positive regulation of neuron apoptotic process|regulated secretory pathway|negative regulation of cell cycle|positive regulation of protein kinase activity|negative regulation of proteolysis|negative regulation of transcription, DNA-templated|positive regulation of calcium ion-dependent exocytosis|protein autophosphorylation|negative regulation of protein export from nucleus|behavioral response to cocaine|regulation of synaptic plasticity|regulation of synaptic plasticity|synaptic vesicle endocytosis|rhythmic process|axon extension|oligodendrocyte differentiation|dendrite morphogenesis|cell division|neuron apoptotic process|regulation of excitatory postsynaptic membrane potential|regulation of dendritic spine morphogenesis|calcium ion import|regulation of cell cycle arrest|positive regulation of protein targeting to membrane|negative regulation of neuron death|positive regulation of actin cytoskeleton reorganization|positive regulation of receptor activity|positive regulation of receptor activity|	p53 binding|protein kinase activity|protein serine/threonine kinase activity|protein serine/threonine kinase activity|protein serine/threonine kinase activity|cyclin-dependent protein serine/threonine kinase activity|ErbB-2 class receptor binding|protein binding|ATP binding|kinase activity|acetylcholine receptor activator activity|ErbB-3 class receptor binding|ephrin receptor binding|tau-protein kinase activity|	10	0.1	0.045	10	1.3	2.97	1.3	1.39	1.39	0.477	-0.2	2	0
ENSMUSG00000055692	TMEM191C	transmembrane protein 191C	integral component of membrane|	None	None	10	0	0	10	0.3	1.64	0.3	1.39	1.39	0.477	-0.7	1.6	0
ENSMUSG00000050271	D8ERTD82E	DNA segment, Chr 8, ERATO Doi 82, expressed	cellular_component|	protein phosphorylation|phosphorylation|	nucleotide binding|molecular_function|protein kinase activity|protein tyrosine kinase activity|non-membrane spanning protein tyrosine kinase activity|ATP binding|kinase activity|transferase activity|transferase activity, transferring phosphorus-containing groups|	10	-0.2	0.277	10	0.2	1.77	0.2	1.38	1.38	0.479	-1.2	1.3	0
ENSMUSG00000021804	RGR	retinal G protein coupled receptor	integral component of plasma membrane|	chemotaxis|G-protein coupled receptor signaling pathway|visual perception|phototransduction|protein-chromophore linkage|chemokine-mediated signaling pathway|	G-protein coupled receptor activity|chemokine receptor activity|protein binding|photoreceptor activity|	10	0.2	1.61	10	0.1	0.096	0.2	1.38	1.38	0.479	-0.9	1.5	0
ENSMUSG00000021747	4930452B06RIK	RIKEN cDNA 4930452B06 gene	cellular_component|	biological_process|	molecular_function|	10	0.1	0.468	10	0.2	1.07	0.2	1.38	1.38	0.479	-0.7	1.8	0
ENSMUSG00000040234	TM7SF3	transmembrane 7 superfamily member 3	plasma membrane|integral component of membrane|extracellular vesicular exosome|	biological_process|	molecular_function|	10	-0.3	0.696	10	-0.6	1.52	-0.5	1.38	-1.38	0.479	-1.8	0.4	0
ENSMUSG00000006262	MOB1B	MOB kinase activator 1B	nucleus|cytoplasm|cytosol|extracellular vesicular exosome|	hippo signaling|hippo signaling|positive regulation of phosphorylation|protein autophosphorylation|	protein binding|kinase activator activity|kinase binding|metal ion binding|	10	0.1	0.596	10	0.2	0.961	0.2	1.38	1.38	0.479	-1.1	1.5	0
ENSMUSG00000075127	OLFR1179	olfactory receptor 1179	plasma membrane|membrane|integral component of membrane|	signal transduction|G-protein coupled receptor signaling pathway|sensory perception of smell|response to stimulus|detection of chemical stimulus involved in sensory perception of smell|	signal transducer activity|G-protein coupled receptor activity|olfactory receptor activity|	10	-0.1	0.445	10	-0.2	1.15	-0.2	1.38	-1.38	0.479	-1.6	0.7	0
ENSMUSG00000022856	TMEM41A	transmembrane protein 41A	integral component of membrane|	None	None	10	-0.2	0.666	10	0.3	1.02	-0.2	1.38	-1.38	0.479	-1	1.4	0
ENSMUSG00000051034	ZFP11	zinc finger protein 11	nucleus|	regulation of transcription, DNA-templated|	nucleic acid binding|DNA binding|sequence-specific DNA binding transcription factor activity|metal ion binding|	10	-0.1	0.381	10	-0.2	1.46	-0.2	1.38	-1.38	0.479	-1.7	0.5	0
ENSMUSG00000021919	CHAT	choline O-acetyltransferase	nucleus|cytoplasm|mitochondrion|cytosol|axon|neuronal cell body|	phospholipid metabolic process|phosphatidylcholine biosynthetic process|synaptic transmission|neurotransmitter secretion|neuromuscular synaptic transmission|muscle organ development|establishment of synaptic specificity at neuromuscular junction|rhythmic behavior|adult walking behavior|dendrite development|neurotransmitter biosynthetic process|rhythmic excitation|small molecule metabolic process|glycerophospholipid biosynthetic process|	choline O-acetyltransferase activity|	10	0.1	0.743	10	0.1	0.75	0.1	1.38	1.38	0.479	-1	1.5	0
ENSMUSG00000024903	LAO1	L-amino acid oxidase 1	extracellular region|	cellular amino acid catabolic process|oxidation-reduction process|	L-amino-acid oxidase activity|	10	-0.3	0.844	10	-0.2	0.782	-0.2	1.38	-1.38	0.479	-1.7	0.6	0
ENSMUSG00000022485	HOXC5	homeobox C5	nucleus|cell junction|	transcription, DNA-templated|regulation of transcription from RNA polymerase II promoter|anterior/posterior pattern specification|embryonic skeletal system development|	sequence-specific DNA binding transcription factor activity|sequence-specific DNA binding|	10	0.2	0.901	10	0.3	0.636	0.2	1.38	1.38	0.479	-1.1	1.6	0
ENSMUSG00000061175	FNIP2	folliculin interacting protein 2	nucleus|cytoplasm|microtubule organizing center|plasma membrane|	negative regulation of transcription from RNA polymerase II promoter|regulation of protein phosphorylation|protein phosphorylation|intrinsic apoptotic signaling pathway in response to DNA damage|positive regulation of peptidyl-serine phosphorylation|	protein binding|	10	-0.7	2.42	10	0.4	1.08	0.4	1.38	1.38	0.479	-1.7	1.2	0
ENSMUSG00000020873	SLC35B1	solute carrier family 35, member B1	endoplasmic reticulum membrane|integral component of membrane|intracellular membrane-bounded organelle|	transport|UDP-galactose transmembrane transport|	UDP-galactose transmembrane transporter activity|	10	0.7	1.31	10	0.2	0.879	0.2	1.38	1.38	0.479	-0.4	1.8	0
ENSMUSG00000037944	CCR7	chemokine (C-C motif) receptor 7	intracellular|plasma membrane|plasma membrane|external side of plasma membrane|integral component of membrane|	establishment of T cell polarity|positive regulation of cell-matrix adhesion|dendritic cell chemotaxis|myeloid dendritic cell chemotaxis|myeloid dendritic cell chemotaxis|positive regulation of dendritic cell antigen processing and presentation|positive regulation of hypersensitivity|positive regulation of humoral immune response|inflammatory response|immune response|G-protein coupled receptor signaling pathway|positive regulation of cytosolic calcium ion concentration|positive regulation of actin filament polymerization|positive regulation of pseudopodium assembly|ruffle organization|response to lipopolysaccharide|regulation of interferon-gamma production|positive regulation of interleukin-12 production|activation of Rho GTPase activity|response to prostaglandin E|chemokine (C-C motif) ligand 19 signaling pathway|chemokine (C-C motif) ligand 21 signaling pathway|positive regulation of I-kappaB kinase/NF-kappaB signaling|positive regulation of phosphatidylinositol 3-kinase activity|negative thymic T cell selection|positive regulation of cell adhesion|positive regulation of protein kinase activity|positive regulation of JNK cascade|regulation of interleukin-1 beta secretion|positive regulation of T cell receptor signaling pathway|release of sequestered calcium ion into cytosol|positive regulation of filopodium assembly|positive regulation of protein kinase B signaling|chemokine-mediated signaling pathway|positive regulation of ERK1 and ERK2 cascade|cellular response to cytokine stimulus|response to nitric oxide|interleukin-12 secretion|positive regulation of neutrophil chemotaxis|lymphocyte migration into lymph node|mature dendritic cell differentiation|negative regulation of leukocyte apoptotic process|positive regulation of cell motility|positive regulation of dendritic cell chemotaxis|positive regulation of immunological synapse formation|positive regulation of T cell costimulation|positive regulation of glycoprotein biosynthetic process involved in immunological synapse formation|regulation of dendritic cell dendrite assembly|	G-protein coupled receptor activity|C-C chemokine receptor activity|chemokine (C-C motif) ligand 19 binding|chemokine (C-C motif) ligand 21 binding|C-C motif chemokine 19 receptor activity|C-C motif chemokine 21 receptor activity|	10	-0.2	0.848	10	-0.1	0.682	-0.1	1.38	-1.38	0.479	-1.3	1.3	0
ENSMUSG00000070877	LDLRAD1	low density lipoprotein receptor class A domain containing 1	integral component of membrane|	None	None	10	0.1	0.251	10	-0.3	2.37	-0.2	1.38	-1.38	0.479	-1.4	1	0
ENSMUSG00000079610	ANKRD39	ankyrin repeat domain 39	cellular_component|	biological_process|	molecular_function|	10	-0.3	1.96	10	0	0	-0.2	1.38	-1.38	0.479	-1.6	1	0
ENSMUSG00000057841	RPL32	ribosomal protein L32	cytosol|membrane|cytosolic large ribosomal subunit|	nuclear-transcribed mRNA catabolic process, nonsense-mediated decay|translation|translation|translational initiation|translational elongation|translational termination|SRP-dependent cotranslational protein targeting to membrane|gene expression|viral process|RNA metabolic process|mRNA metabolic process|viral life cycle|viral transcription|cellular protein metabolic process|	structural constituent of ribosome|poly(A) RNA binding|	3	0.1	0.267	3	0.3	1.58	0.2	1.37	1.37	0.481	-1.3	2	0
ENSMUSG00000074344	ADORA3	adenosine A3 receptor	plasma membrane|plasma membrane|integral component of plasma membrane|integral component of membrane|mast cell granule|	adenosine receptor signaling pathway|histamine secretion by mast cell|positive regulation of leukocyte migration|inflammatory response|signal transduction|activation of adenylate cyclase activity|regulation of heart contraction|response to wounding|positive regulation of phosphatidylinositol 3-kinase signaling|positive regulation of mast cell degranulation|positive regulation of inflammatory response|positive regulation of calcium-mediated signaling|positive regulation of mucus secretion|	G-protein coupled adenosine receptor activity|	9	-0.1	0.0148	9	0.3	2.28	0.3	1.37	1.37	0.481	-1.1	1.6	0
ENSMUSG00000033526	PPIP5K1	diphosphoinositol pentakisphosphate kinase 1	cytosol|cytosol|plasma membrane|	inositol metabolic process|phosphorylation|dephosphorylation|inositol phosphate metabolic process|small molecule metabolic process|	inositol-1,3,4,5,6-pentakisphosphate kinase activity|inositol hexakisphosphate 5-kinase activity|acid phosphatase activity|ATP binding|diphosphoinositol-pentakisphosphate kinase activity|inositol hexakisphosphate 1-kinase activity|inositol hexakisphosphate 3-kinase activity|	10	0.2	0.677	10	0.2	0.813	0.2	1.37	1.37	0.481	-0.6	1.7	0
ENSMUSG00000022973	SYNJ1	synaptojanin 1	cytosol|	phospholipid metabolic process|phosphatidylinositol biosynthetic process|phosphate-containing compound metabolic process|cell death|inositol phosphate metabolic process|small molecule metabolic process|phosphatidylinositol dephosphorylation|synaptic vesicle endocytosis|	nucleotide binding|RNA binding|phosphatidylinositol-4,5-bisphosphate 5-phosphatase activity|inositol-polyphosphate 5-phosphatase activity|	10	-0.1	0.097	10	-0.2	1.37	-0.2	1.37	-1.37	0.481	-1.7	1	0
ENSMUSG00000067931	ZFP948	zinc finger protein 948	cellular_component|	regulation of transcription, DNA-templated|	sequence-specific DNA binding transcription factor activity|metal ion binding|	10	-0.2	1.49	10	-0.1	0.37	-0.1	1.37	-1.37	0.481	-1.6	0.8	0
ENSMUSG00000026959	GRIN1	glutamate receptor, ionotropic, N-methyl D-aspartate 1	endoplasmic reticulum|plasma membrane|integral component of plasma membrane|synaptic vesicle|cell surface|postsynaptic density|N-methyl-D-aspartate selective glutamate receptor complex|cell junction|dendrite|dendrite membrane|neuron projection|synaptic cleft|terminal bouton|dendritic spine|synapse|postsynaptic membrane|postsynaptic membrane|excitatory synapse|	conditioned taste aversion|suckling behavior|response to amphetamine|cation transport|cellular calcium ion homeostasis|synaptic transmission|respiratory gaseous exchange|long-term memory|adult locomotory behavior|olfactory learning|visual learning|propylene metabolic process|sensory perception of pain|pons maturation|cerebral cortex development|ion transmembrane transport|regulation of ion transmembrane transport|social behavior|ionotropic glutamate receptor signaling pathway|ionotropic glutamate receptor signaling pathway|synaptic transmission, glutamatergic|regulation of membrane potential|positive regulation of apoptotic process|response to morphine|negative regulation of neuron apoptotic process|regulation of respiratory gaseous exchange|response to ethanol|positive regulation of transcription from RNA polymerase II promoter|regulation of long-term neuronal synaptic plasticity|rhythmic process|regulation of dendrite morphogenesis|regulation of axonogenesis|protein tetramerization|response to calcium ion|regulation of synapse assembly|calcium ion homeostasis|regulation of excitatory postsynaptic membrane potential|prepulse inhibition|male mating behavior|response to fungicide|calcium ion transmembrane transport|cellular response to manganese ion|positive regulation of excitatory postsynaptic membrane potential|	N-methyl-D-aspartate selective glutamate receptor activity|extracellular-glutamate-gated ion channel activity|calcium channel activity|calcium ion binding|protein binding|calmodulin binding|glycine binding|glycine binding|glutamate binding|enzyme binding|voltage-gated cation channel activity|glutamate receptor binding|neurotransmitter binding|protein heterodimerization activity|	10	0.2	0.79	10	-0.2	1.83	-0.2	1.37	-1.37	0.481	-0.9	1.7	0
ENSMUSG00000033389	ARHGAP44	Rho GTPase activating protein 44	cytosol|cell junction|leading edge membrane|dendritic spine|synapse|recycling endosome|	exocytosis|small GTPase mediated signal transduction|positive regulation of GTPase activity|regulation of small GTPase mediated signal transduction|	GTPase activator activity|protein binding|phospholipid binding|	10	0.3	2.04	10	-0.5	2.28	0.3	1.37	1.37	0.481	-1.4	1.3	0
ENSMUSG00000042219	OLFR631	olfactory receptor 631	membrane|integral component of membrane|	signal transduction|G-protein coupled receptor signaling pathway|sensory perception of smell|detection of chemical stimulus involved in sensory perception of smell|	signal transducer activity|G-protein coupled receptor activity|olfactory receptor activity|	10	0.2	1.08	10	0.1	0.543	0.2	1.37	1.37	0.481	-1.2	1.4	0
ENSMUSG00000002428	HLTF	helicase-like transcription factor	nucleus|nucleoplasm|cytoplasm|membrane|	ATP catabolic process|transcription, DNA-templated|regulation of transcription, DNA-templated|regulation of transcription from RNA polymerase II promoter|protein ubiquitination|chromatin modification|	DNA binding|helicase activity|protein binding|ATP binding|zinc ion binding|ligase activity|ATPase activity|poly(A) RNA binding|	10	-0.3	1.67	10	-1.8	4.09	-1.7	1.37	-1.37	0.481	-3	0.1	0
ENSMUSG00000092192	DYX1C1	dyslexia susceptibility 1 candidate 1	nucleus|cytoplasm|plasma membrane|	neuron migration|cilium movement|determination of left/right symmetry|regulation of intracellular estrogen receptor signaling pathway|outer dynein arm assembly|inner dynein arm assembly|regulation of proteasomal protein catabolic process|	protein binding|estrogen receptor binding|	9	0.1	0.498	10	0.2	1.34	0.1	1.37	1.37	0.481	-2	0.8	0
ENSMUSG00000033207	MAMDC2	MAM domain containing 2	interstitial matrix|endoplasmic reticulum|membrane|	peptide cross-linking via chondroitin 4-sulfate glycosaminoglycan|	glycosaminoglycan binding|	10	0.3	1.39	10	0.1	0.338	0.2	1.37	1.37	0.481	-0.9	1.5	0
ENSMUSG00000015804	MED28	mediator complex subunit 28	membrane|mediator complex|cortical actin cytoskeleton|	transcription, DNA-templated|regulation of transcription, DNA-templated|stem cell maintenance|negative regulation of smooth muscle cell differentiation|	actin binding|protein binding|	10	0.6	3.39	10	0.1	0.0864	0.5	1.37	1.37	0.481	-0.7	1.7	0
ENSMUSG00000041695	KCNJ2	potassium inwardly-rectifying channel, subfamily J, member 2	smooth endoplasmic reticulum|rough endoplasmic reticulum|Golgi apparatus|plasma membrane|integral component of plasma membrane|voltage-gated potassium channel complex|intercalated disc|T-tubule|intrinsic component of membrane|neuronal cell body|dendritic spine|	potassium ion transport|synaptic transmission|potassium ion import|regulation of skeletal muscle contraction via regulation of action potential|magnesium ion transport|cellular potassium ion homeostasis|protein homotetramerization|relaxation of cardiac muscle|regulation of resting membrane potential|regulation of membrane repolarization|cellular response to mechanical stimulus|potassium ion transmembrane transport|cardiac muscle cell action potential involved in contraction|membrane repolarization during action potential|membrane depolarization during cardiac muscle cell action potential|membrane repolarization during cardiac muscle cell action potential|membrane repolarization during cardiac muscle cell action potential|regulation of heart rate by cardiac conduction|relaxation of skeletal muscle|positive regulation of potassium ion transmembrane transport|	inward rectifier potassium channel activity|phosphatidylinositol-4,5-bisphosphate binding|identical protein binding|voltage-gated potassium channel activity involved in cardiac muscle cell action potential repolarization|	10	0	0	10	0.2	2.03	0.2	1.37	1.37	0.481	-0.6	1.7	0
ENSMUSG00000048096	LMOD1	leiomodin 1 (smooth muscle)	cytosol|cytoskeleton|membrane|	muscle contraction|	actin binding|tropomyosin binding|	10	-0.2	1.28	10	-0.1	0.462	-0.2	1.37	-1.37	0.481	-1.3	1.3	0
ENSMUSG00000060675	PLA2G16	phospholipase A2, group XVI	cellular_component|endoplasmic reticulum|cytosol|integral component of membrane|perinuclear region of cytoplasm|	phospholipid metabolic process|phospholipid metabolic process|lipid catabolic process|phosphatidylinositol acyl-chain remodeling|phosphatidylserine acyl-chain remodeling|phosphatidylcholine acyl-chain remodeling|phosphatidylethanolamine acyl-chain remodeling|small molecule metabolic process|negative regulation of cell cycle|glycerophospholipid biosynthetic process|	phospholipase A2 activity|protein binding|phosphatidylcholine 1-acylhydrolase activity|phosphatidylserine 1-acylhydrolase activity|1-acyl-2-lysophosphatidylserine acylhydrolase activity|	10	0.9	3.08	10	-0.3	1.07	0.9	1.37	1.37	0.481	-0.7	2	0
ENSMUSG00000034258	MFSD7C	major facilitator superfamily domain containing 7C	cellular_component|plasma membrane|membrane|integral component of membrane|	transport|heme transport|transmembrane transport|	heme transporter activity|heme binding|	10	0.4	0.601	10	0.3	1.09	0.3	1.37	1.37	0.481	-0.8	1.6	0
ENSMUSG00000078706	GM53	predicted gene 53	cellular_component|	biological_process|	molecular_function|	10	-0.1	0.312	10	-0.2	1.52	-0.1	1.37	-1.37	0.481	-1.4	1.1	0
ENSMUSG00000059772	SLX1B	SLX1 structure-specific endonuclease subunit homolog B (S. cerevisiae)	None	None	None	10	-0.3	1.26	10	-0.2	0.281	-0.2	1.37	-1.37	0.481	-1.6	0.7	0
ENSMUSG00000001123	LGALS9	lectin, galactoside-binding, soluble, 9	cytoplasm|extracellular vesicular exosome|	signal transduction|positive regulation of I-kappaB kinase/NF-kappaB signaling|	signal transducer activity|galactose binding|carbohydrate binding|	10	0.1	0.0179	10	-0.4	2.68	-0.3	1.37	-1.37	0.481	-1.6	0.7	0
ENSMUSG00000036131	FRMD7	FERM domain containing 7	extracellular space|cytoskeleton|growth cone|neuron projection|neuronal cell body|	regulation of neuron projection development|	molecular_function|	10	-0.3	1.35	10	-0.1	0.374	-0.3	1.37	-1.37	0.481	-1.6	0.9	0
ENSMUSG00000029557	FTSJ2	FtsJ RNA methyltransferase homolog 2 (E. coli)	nucleolus|mitochondrion|	rRNA processing|cell proliferation|rRNA methylation|	rRNA (uridine-2'-O-)-methyltransferase activity|	10	0.1	0.403	10	-0.4	1.71	-0.3	1.37	-1.37	0.481	-1.2	1.5	0
ENSMUSG00000029176	ANAPC4	anaphase promoting complex subunit 4	nucleus|nucleoplasm|anaphase-promoting complex|cytosol|	G2/M transition of mitotic cell cycle|mitotic anaphase|mitotic cell cycle|ubiquitin-dependent protein catabolic process|mitotic nuclear division|mitotic spindle assembly checkpoint|anaphase-promoting complex-dependent proteasomal ubiquitin-dependent protein catabolic process|negative regulation of ubiquitin-protein ligase activity involved in mitotic cell cycle|positive regulation of ubiquitin-protein ligase activity involved in mitotic cell cycle|regulation of ubiquitin-protein ligase activity involved in mitotic cell cycle|protein K11-linked ubiquitination|	ubiquitin-protein transferase activity|protein binding|protein phosphatase binding|	10	-0.4	2.18	10	-0.1	0.142	-0.2	1.37	-1.37	0.481	-1.4	1.4	0
ENSMUSG00000043460	ELFN2	extracellular leucine-rich repeat and fibronectin type III domain containing 2	extracellular space|integral component of membrane|	negative regulation of phosphatase activity|	protein phosphatase inhibitor activity|phosphatase binding|	10	0.2	1.11	10	0.1	0.497	0.2	1.37	1.37	0.481	-0.9	1.6	0
ENSMUSG00000025938	SLCO5A1	solute carrier organic anion transporter family, member 5A1	plasma membrane|integral component of membrane|	transport|	transporter activity|	10	0.1	0.355	10	0.2	1.38	0.2	1.37	1.37	0.481	-0.9	1.5	0
ENSMUSG00000007411	MARK3	MAP/microtubule affinity-regulating kinase 3	plasma membrane|	protein phosphorylation|	protein serine/threonine kinase activity|protein binding|ATP binding|	10	-0.1	0.00623	10	-0.2	1.95	-0.2	1.37	-1.37	0.481	-1.5	0.9	0
ENSMUSG00000041936	AGRN	agrin	extracellular region|basal lamina|extracellular space|cytoplasm|Golgi lumen|plasma membrane|plasma membrane|cell surface|integral component of membrane|cell junction|extracellular matrix|extracellular matrix|extracellular matrix|lysosomal lumen|synapse|extracellular vesicular exosome|	retinoid metabolic process|carbohydrate metabolic process|glycosaminoglycan biosynthetic process|glycosaminoglycan catabolic process|plasma membrane organization|signal transduction|G-protein coupled acetylcholine receptor signaling pathway|axon guidance|neuromuscular junction development|phototransduction, visible light|regulation of receptor activity|extracellular matrix organization|glycosaminoglycan metabolic process|chondroitin sulfate metabolic process|positive regulation of Rho GTPase activity|receptor clustering|receptor clustering|positive regulation of neuron apoptotic process|small molecule metabolic process|clustering of voltage-gated sodium channels|neurotransmitter receptor metabolic process|positive regulation of synaptic growth at neuromuscular junction|positive regulation of transcription from RNA polymerase II promoter|synapse organization|positive regulation of filopodium assembly|	dystroglycan binding|structural constituent of cytoskeleton|calcium ion binding|protein binding|acetylcholine receptor regulator activity|sialic acid binding|chondroitin sulfate binding|laminin binding|heparan sulfate proteoglycan binding|	10	0.1	0.263	10	0.2	1.34	0.2	1.36	1.36	0.483	-1.2	1.3	0
ENSMUSG00000027684	MECOM	MDS1 and EVI1 complex locus	histone deacetylase complex|nucleus|nuclear speck|	in utero embryonic development|neutrophil homeostasis|transcription, DNA-templated|regulation of transcription, DNA-templated|apoptotic process|inflammatory response|response to bacterium|post-embryonic development|cell differentiation|forebrain development|embryonic forelimb morphogenesis|embryonic hindlimb morphogenesis|regulation of cell proliferation|negative regulation of programmed cell death|negative regulation of transcription, DNA-templated|positive regulation of transcription, DNA-templated|positive regulation of transcription from RNA polymerase II promoter|negative regulation of JNK cascade|regulation of cell cycle|pericardium development|hematopoietic stem cell proliferation|renal system development|	DNA binding|sequence-specific DNA binding transcription factor activity|sequence-specific DNA binding transcription factor activity|protein binding|protein homodimerization activity|metal ion binding|	10	0.1	0.516	10	0.2	1.04	0.2	1.36	1.36	0.483	-0.8	1.6	0
ENSMUSG00000055555	4930502E18RIK	RIKEN cDNA 4930502E18 gene	cellular_component|	biological_process|	molecular_function|	10	-0.1	0.744	10	-0.1	0.733	-0.1	1.36	-1.36	0.483	-1.7	0.8	0
ENSMUSG00000052262	PRPMP5	proline-rich protein MP5	cellular_component|	biological_process|	molecular_function|	10	0.3	1.99	10	0.1	0.00574	0.2	1.36	1.36	0.483	-0.6	1.7	0
ENSMUSG00000035638	MUC20	mucin 20, cell surface associated	extracellular region|Golgi lumen|basal plasma membrane|apical plasma membrane|microvillus membrane|	activation of MAPK activity|O-glycan processing|post-translational protein modification|cellular protein metabolic process|hepatocyte growth factor receptor signaling pathway|protein homooligomerization|	None	10	-0.1	0.0974	10	-0.2	1.65	-0.2	1.36	-1.36	0.483	-1.6	0.7	0
ENSMUSG00000029178	KLF3	Kruppel-like factor 3 (basic)	nucleus|	transcription, DNA-templated|regulation of transcription, DNA-templated|multicellular organismal development|cellular response to peptide|	DNA binding|sequence-specific DNA binding transcription factor activity|metal ion binding|	10	0.9	1.41	10	0.2	0.821	0.2	1.36	1.36	0.483	-0.5	2	0
ENSMUSG00000030222	RERG	RAS-like, estrogen-regulated, growth inhibitor	nucleus|cytosol|membrane|	GTP catabolic process|small GTPase mediated signal transduction|negative regulation of cell proliferation|response to hormone|negative regulation of cell growth|	GTPase activity|GTP binding|GDP binding|estrogen receptor binding|	10	-0.2	1.23	10	-0.4	0.492	-0.2	1.36	-1.36	0.483	-1.7	0.6	0
ENSMUSG00000064023	KLK8	kallikrein-related peptidase 8	extracellular space|cytoplasm|	proteolysis|memory|cell death|response to wounding|negative regulation of myelination|keratinocyte proliferation|negative regulation of axon regeneration|neuron projection morphogenesis|regulation of synapse organization|synapse organization|	serine-type endopeptidase activity|protein binding|	9	0.9	1.52	9	-0.6	0.292	-0.5	1.36	-1.36	0.483	-1.5	1.7	0
ENSMUSG00000064224	GSDMA3	gasdermin A3	cellular_component|	hair follicle development|sebaceous gland cell differentiation|multicellular organismal development|hair follicle morphogenesis|somatic stem cell maintenance|avascular cornea development in camera-type eye|hair cycle|catagen|anagen|positive regulation of apoptotic process|skin development|positive regulation of extrinsic apoptotic signaling pathway|	molecular_function|	10	0.2	1.3	10	1	1.52	0.1	1.36	1.36	0.483	-0.3	2	0
ENSMUSG00000021263	DEGS2	delta(4)-desaturase, sphingolipid 2	endoplasmic reticulum membrane|integral component of membrane|	sphingolipid metabolic process|sphinganine metabolic process|sphingolipid biosynthetic process|small molecule metabolic process|ceramide biosynthetic process|oxidation-reduction process|	sphingosine hydroxylase activity|sphingolipid delta-4 desaturase activity|	10	0.1	0.622	10	-0.2	1.67	-0.2	1.36	-1.36	0.483	-1.4	1	0
ENSMUSG00000090693	TRIM43A	tripartite motif-containing 43A	cellular_component|intracellular|	biological_process|	zinc ion binding|metal ion binding|	9	-0.2	0.882	9	-0.2	0.595	-0.2	1.36	-1.36	0.483	-1.6	0.9	0
ENSMUSG00000073147	5031425E22RIK	RIKEN cDNA 5031425E22 gene	cellular_component|	biological_process|	molecular_function|	9	-0.1	0.442	9	0.4	2.03	0.3	1.36	1.36	0.483	-1.5	1.4	0
ENSMUSG00000051341	ZFP52	zinc finger protein 52	cellular_component|	regulation of transcription, DNA-templated|	sequence-specific DNA binding transcription factor activity|metal ion binding|	10	-0.1	0.459	10	-0.2	1.03	-0.1	1.36	-1.36	0.483	-1.5	1.1	0
ENSMUSG00000062526	MPPE1	metallophosphoesterase 1	endoplasmic reticulum-Golgi intermediate compartment|Golgi apparatus|cis-Golgi network|integral component of membrane|endoplasmic reticulum-Golgi intermediate compartment membrane|endoplasmic reticulum exit site|	GPI anchor biosynthetic process|ER to Golgi vesicle-mediated transport|	phosphoric diester hydrolase activity|manganese ion binding|GPI anchor binding|	10	-0.2	1.25	10	-0.1	0.27	-0.2	1.36	-1.36	0.483	-1.1	1.5	0
ENSMUSG00000054400	CKLF	chemokine-like factor	extracellular region|extracellular space|membrane|integral component of membrane|	cell proliferation|neutrophil chemotaxis|secretion by cell|macrophage chemotaxis|lymphocyte chemotaxis|	chemokine activity|	10	-0.1	0.461	10	-0.2	1.03	-0.2	1.36	-1.36	0.483	-1.9	0.4	0
ENSMUSG00000009575	CBX5	chromobox homolog 5	histone deacetylase complex|kinetochore|nucleus|nuclear envelope|nucleoplasm|nuclear heterochromatin|nucleolus|chromocenter|PML body|transcriptional repressor complex|nuclear centromeric heterochromatin|histone methyltransferase complex|	blood coagulation|viral process|negative regulation of transcription, DNA-templated|negative regulation of transcription, DNA-templated|	chromatin binding|protein binding|protein binding, bridging|methylated histone binding|protein homodimerization activity|histone deacetylase binding|repressing transcription factor binding|	10	0.3	1.67	9	-0.8	2.91	-0.3	1.36	-1.36	0.483	-1.8	1	0
ENSMUSG00000086040	WIPF3	WAS/WASL interacting protein family, member 3	cytosol|	multicellular organismal development|spermatogenesis|cell differentiation|Fc-gamma receptor signaling pathway involved in phagocytosis|innate immune response|	actin binding|SH3 domain binding|	10	0.3	2.54	10	0	0	0.3	1.36	1.36	0.483	-0.8	1.6	0
ENSMUSG00000029699	SRCRB4D	N/A	None	None	None	9	0.4	1.89	9	0.1	0.358	0.3	1.36	1.36	0.483	-0.5	1.8	0
ENSMUSG00000057592	VMN1R48	vomeronasal 1 receptor 48	cellular_component|plasma membrane|membrane|integral component of membrane|	signal transduction|G-protein coupled receptor signaling pathway|sensory perception of chemical stimulus|response to pheromone|	signal transducer activity|receptor activity|G-protein coupled receptor activity|pheromone receptor activity|	10	0	0	10	0.2	1.99	0.2	1.36	1.36	0.483	-0.4	1.7	0
ENSMUSG00000093523	VMN1R16	vomeronasal 1 receptor 16	integral component of plasma membrane|	G-protein coupled receptor signaling pathway|response to pheromone|	pheromone binding|pheromone receptor activity|	10	-0.1	0.287	10	-0.2	1.38	-0.2	1.36	-1.36	0.483	-1.2	1.3	0
ENSMUSG00000067122	GM10198	N/A	None	None	None	1	-0.5	1.89	1	0.2	0.311	-0.4	1.36	-1.36	0.483	-2	1.6	0
ENSMUSG00000049287	IBA57	IBA57, iron-sulfur cluster assembly homolog (S. cerevisiae)	mitochondrion|	glycine catabolic process|heme biosynthetic process|methylation|	aminomethyltransferase activity|poly(A) RNA binding|	10	-0.3	1.99	10	0	0	-0.2	1.36	-1.36	0.483	-1.6	0.7	0
ENSMUSG00000096106	TRAV5D-4	T cell receptor alpha variable 5D-4	None	None	None	10	0.3	1.54	10	0.1	0.367	0.2	1.36	1.36	0.483	-0.8	1.6	0
ENSMUSG00000096168	TRAV5N-4	T cell receptor alpha variable 5N-4	None	None	None	10	0.3	1.54	10	0.1	0.367	0.2	1.36	1.36	0.483	-0.8	1.6	0
ENSMUSG00000027508	PAG1	phosphoprotein membrane anchor with glycosphingolipid microdomains 1	plasma membrane|plasma membrane|integral component of membrane|membrane raft|	signal transduction|epidermal growth factor receptor signaling pathway|positive regulation of signal transduction|intracellular signal transduction|T cell receptor signaling pathway|regulation of T cell activation|negative regulation of T cell activation|	SH3/SH2 adaptor activity|protein binding|SH2 domain binding|	10	-0.2	1.14	10	-0.2	0.328	-0.2	1.36	-1.36	0.483	-1.6	0.8	0
ENSMUSG00000070870	CRYGE	crystallin, gamma E	None	eye development|lens development in camera-type eye|	structural constituent of eye lens|	10	-0.2	0.729	10	-0.2	0.746	-0.2	1.36	-1.36	0.483	-1.4	1.1	0
ENSMUSG00000059408	MRGPRH	MAS-related GPR, member H	plasma membrane|membrane|integral component of membrane|	signal transduction|G-protein coupled receptor signaling pathway|	signal transducer activity|G-protein coupled receptor activity|	10	-0.2	1.62	10	-0.1	0.215	-0.1	1.36	-1.36	0.483	-1.5	1	0
ENSMUSG00000030363	CLEC2J	C-type lectin domain family 2, member J	cellular_component|	biological_process|	molecular_function|	10	-0.2	0.562	10	-1	3.65	-0.9	1.36	-1.36	0.483	-2	0.3	0
ENSMUSG00000040205	CUZD1	CUB and zona pellucida-like domains 1	integral component of membrane|transport vesicle membrane|zymogen granule membrane|	substrate-dependent cell migration, cell attachment to substrate|cell cycle|cell proliferation|trypsinogen activation|cell division|	None	10	-0.2	0.759	10	-0.3	0.731	-0.3	1.36	-1.36	0.483	-1.6	0.6	0
ENSMUSG00000024642	TLE4	transducin-like enhancer of split 4	nucleus|nucleus|nucleoplasm|	negative regulation of transcription from RNA polymerase II promoter|transcription from RNA polymerase II promoter|Notch signaling pathway|biological_process|Wnt signaling pathway|	molecular_function|chromatin binding|RNA polymerase II distal enhancer sequence-specific DNA binding transcription factor activity|transcription corepressor activity|repressing transcription factor binding|	10	-0.2	0.976	10	-0.2	0.497	-0.2	1.36	-1.36	0.483	-1.6	0.7	0
ENSMUSG00000046434	HNRNPA1	heterogeneous nuclear ribonucleoprotein A1	nucleus|nucleoplasm|nucleoplasm|spliceosomal complex|cytoplasm|membrane|ribonucleoprotein complex|intermediate filament cytoskeleton|extracellular vesicular exosome|catalytic step 2 spliceosome|	alternative mRNA splicing, via spliceosome|mRNA splicing, via spliceosome|mRNA splicing, via spliceosome|mRNA processing|RNA export from nucleus|cell death|RNA splicing|gene expression|viral process|mRNA transport|nuclear export|nuclear import|	nucleotide binding|single-stranded DNA binding|RNA binding|single-stranded RNA binding|protein binding|poly(A) RNA binding|	10	0.1	0.213	10	-0.2	2.33	-0.2	1.35	-1.35	0.485	-1.7	0.7	0
ENSMUSG00000031357	SYAP1	synapse associated protein 1	nucleus|cytoplasm|Golgi apparatus|	None	None	10	-0.1	0.388	10	-0.2	1.18	-0.1	1.35	-1.35	0.485	-1.7	0.9	0
ENSMUSG00000055923	AASDH	aminoadipate-semialdehyde dehydrogenase	None	fatty acid metabolic process|	ATP binding|acid-thiol ligase activity|	10	0.2	1.36	10	0.1	0.212	0.2	1.35	1.35	0.485	-0.7	1.7	0
ENSMUSG00000073231	GM10483	predicted gene 10483	cellular_component|	biological_process|	molecular_function|	4	-0.1	0.466	4	-0.3	1.14	-0.2	1.35	-1.35	0.485	-2	1.2	0
ENSMUSG00000057788	DDX49	DEAD (Asp-Glu-Ala-Asp) box polypeptide 49	None	ATP catabolic process|	ATP binding|ATP-dependent helicase activity|poly(A) RNA binding|	6	0.7	1.89	6	-0.2	0.556	0.6	1.35	1.35	0.485	-0.8	2	0
ENSMUSG00000000435	MYF5	myogenic factor 5	nucleoplasm|	cartilage condensation|ossification|somitogenesis|regulation of cell-matrix adhesion|regulation of transcription from RNA polymerase II promoter|transcription from RNA polymerase II promoter|muscle organ development|skeletal muscle tissue development|extracellular matrix organization|skeletal muscle cell differentiation|muscle cell differentiation|muscle cell fate commitment|camera-type eye development|positive regulation of transcription from RNA polymerase II promoter|embryonic skeletal system morphogenesis|positive regulation of muscle cell differentiation|muscle tissue morphogenesis|	RNA polymerase II distal enhancer sequence-specific DNA binding transcription factor activity|protein binding|protein heterodimerization activity|E-box binding|	10	-0.2	0.604	10	-0.3	0.925	-0.2	1.35	-1.35	0.485	-1	1.7	0
ENSMUSG00000038781	STAP2	signal transducing adaptor family member 2	cytoplasm|plasma membrane|	None	protein binding|	10	0.2	0.717	10	0.2	0.751	0.2	1.35	1.35	0.485	-1.1	1.4	0
ENSMUSG00000066191	ANKS6	ankyrin repeat and sterile alpha motif domain containing 6	cytoplasm|cilium|	None	protein homodimerization activity|	10	0.3	0.885	10	0.3	0.573	0.3	1.35	1.35	0.485	-0.9	1.7	0
ENSMUSG00000071489	PTGDR	prostaglandin D2 receptor (DP)	plasma membrane|plasma membrane|integral component of membrane|	inflammatory response|G-protein coupled receptor signaling pathway|male sex determination|sleep|adenosine metabolic process|cellular response to prostaglandin D stimulus|	prostaglandin J receptor activity|prostaglandin D receptor activity|protein binding|	10	0.2	1.45	10	0.1	0.331	0.1	1.35	1.35	0.485	-0.9	1.6	0
ENSMUSG00000091205	VMN2R71	vomeronasal 2, receptor 71	cellular_component|plasma membrane|membrane|integral component of membrane|	signal transduction|G-protein coupled receptor signaling pathway|biological_process|	molecular_function|signal transducer activity|G-protein coupled receptor activity|	10	-0.6	0.184	10	1.6	4.75	1.6	1.35	1.35	0.485	-0.8	3	0
ENSMUSG00000074647	FAM83C	family with sequence similarity 83, member C	None	None	None	10	0.1	0.466	10	0.2	1.08	0.2	1.35	1.35	0.485	-0.7	1.7	0
ENSMUSG00000023988	BYSL	bystin-like	nucleus|nucleolus|cytoplasm|membrane|intracellular membrane-bounded organelle|apical part of cell|	maturation of SSU-rRNA from tricistronic rRNA transcript (SSU-rRNA, 5.8S rRNA, LSU-rRNA)|trophectodermal cell differentiation|cell adhesion|female pregnancy|cell proliferation|	protein binding|poly(A) RNA binding|	10	-0.3	1.7	10	0	0	-0.3	1.35	-1.35	0.485	-1.6	0.6	0
ENSMUSG00000073897	OLFR17	olfactory receptor 17	plasma membrane|membrane|integral component of membrane|	signal transduction|G-protein coupled receptor signaling pathway|axon guidance|sensory perception of smell|response to stimulus|detection of chemical stimulus involved in sensory perception of smell|	signal transducer activity|G-protein coupled receptor activity|olfactory receptor activity|	10	0.1	0.0392	10	0.2	1.63	0.2	1.35	1.35	0.485	-0.9	1.5	0
ENSMUSG00000021208	IFI27L2B	interferon, alpha-inducible protein 27 like 2B	cellular_component|membrane|integral component of membrane|	biological_process|	molecular_function|	10	0.1	0.323	10	0.2	1.48	0.1	1.35	1.35	0.485	-0.6	1.7	0
ENSMUSG00000036402	GNG12	guanine nucleotide binding protein (G protein), gamma 12	heterotrimeric G-protein complex|plasma membrane|extracellular vesicular exosome|	energy reserve metabolic process|signal transduction|G-protein coupled receptor signaling pathway|synaptic transmission|cerebral cortex development|response to lipopolysaccharide|small molecule metabolic process|cellular response to glucagon stimulus|	signal transducer activity|PDZ domain binding|phosphate ion binding|	10	0.1	0.841	10	0.1	0.625	0.1	1.35	1.35	0.485	-0.7	1.7	0
ENSMUSG00000040713	CREG1	cellular repressor of E1A-stimulated genes 1	transcription factor complex|extracellular vesicular exosome|	regulation of transcription from RNA polymerase II promoter|multicellular organismal development|cell proliferation|regulation of growth|oxidation-reduction process|	transcription corepressor activity|transcription factor binding|FMN binding|oxidoreductase activity|	10	-0.2	0.752	10	-0.2	0.71	-0.2	1.35	-1.35	0.485	-1.6	0.9	0
ENSMUSG00000005981	TRAP1	TNF receptor-associated protein 1	nucleus|mitochondrion|mitochondrial inner membrane|mitochondrial matrix|membrane|extracellular vesicular exosome|	protein folding|response to stress|negative regulation of cellular respiration|	tumor necrosis factor receptor binding|protein binding|ATP binding|poly(A) RNA binding|unfolded protein binding|	10	-0.2	0.822	10	1.1	2.2	-0.2	1.35	-1.35	0.485	-0.8	2	0
ENSMUSG00000030595	NFKBIB	nuclear factor of kappa light polypeptide gene enhancer in B-cells inhibitor, beta	nucleus|cytosol|	toll-like receptor signaling pathway|MyD88-dependent toll-like receptor signaling pathway|MyD88-independent toll-like receptor signaling pathway|transcription, DNA-templated|signal transduction|positive regulation of type I interferon production|toll-like receptor 2 signaling pathway|toll-like receptor 3 signaling pathway|toll-like receptor 4 signaling pathway|toll-like receptor 5 signaling pathway|toll-like receptor 9 signaling pathway|toll-like receptor 10 signaling pathway|TRIF-dependent toll-like receptor signaling pathway|toll-like receptor TLR1:TLR2 signaling pathway|toll-like receptor TLR6:TLR2 signaling pathway|innate immune response|positive regulation of NF-kappaB transcription factor activity|	transcription coactivator activity|signal transducer activity|protein binding|	10	-0.2	1.15	10	-0.1	0.358	-0.2	1.35	-1.35	0.485	-1.7	0.6	0
ENSMUSG00000061666	GDPD1	glycerophosphodiester phosphodiesterase domain containing 1	cytoplasm|membrane|integral component of membrane|	glycerol metabolic process|lipid metabolic process|	glycerophosphodiester phosphodiesterase activity|metal ion binding|	10	-0.4	0.891	10	-0.3	0.743	-0.4	1.35	-1.35	0.485	-1.6	0.9	0
ENSMUSG00000067656	SLC22A27	solute carrier family 22, member 27	cellular_component|membrane|integral component of membrane|	biological_process|	molecular_function|	10	-0.2	1.16	10	-0.1	0.374	-0.1	1.35	-1.35	0.485	-1.6	0.9	0
ENSMUSG00000078427	SARNP	SAP domain containing ribonucleoprotein	transcription export complex|nucleus|nucleus|nuclear speck|intracellular membrane-bounded organelle|	transcription, DNA-templated|regulation of transcription, DNA-templated|mRNA export from nucleus|regulation of translation|	DNA binding|poly(A) RNA binding|	10	0.2	0.43	10	-0.2	1.62	-0.2	1.35	-1.35	0.485	-1.7	1	0
ENSMUSG00000034126	POMT2	protein-O-mannosyltransferase 2	endoplasmic reticulum membrane|integral component of membrane|	protein O-linked mannosylation|	dolichyl-phosphate-mannose-protein mannosyltransferase activity|metal ion binding|	10	-0.1	0.89	10	-0.7	2.92	-0.1	1.35	-1.35	0.485	-1.8	0.7	0
ENSMUSG00000031548	SFRP1	secreted frizzled-related protein 1	proteinaceous extracellular matrix|extracellular space|intracellular|cytosol|plasma membrane|plasma membrane|cell surface|extracellular matrix|extracellular matrix|extracellular vesicular exosome|	osteoblast differentiation|ureteric bud development|neural tube closure|vasculature development|positive regulation of cell-matrix adhesion|hematopoietic progenitor cell differentiation|proteolysis|brain development|positive regulation of cell proliferation|negative regulation of cell proliferation|gonad development|male gonad development|female gonad development|cellular response to starvation|dorsal/ventral axis specification|regulation of cell cycle process|negative regulation of gene expression|negative regulation of epithelial to mesenchymal transition|neural crest cell fate commitment|response to organic cyclic compound|menstrual cycle phase|positive regulation of Wnt signaling pathway|negative regulation of Wnt signaling pathway|negative regulation of Wnt signaling pathway|negative regulation of ossification|negative regulation of ossification|positive regulation of cell growth|negative regulation of cell growth|negative regulation of cell migration|negative regulation of BMP signaling pathway|positive regulation of Rac GTPase activity|negative regulation of osteoblast proliferation|somatic stem cell maintenance|response to drug|positive regulation of apoptotic process|positive regulation of apoptotic process|negative regulation of apoptotic process|negative regulation of JUN kinase activity|cellular response to fibroblast growth factor stimulus|stromal-epithelial cell signaling involved in prostate gland development|negative regulation of B cell differentiation|positive regulation of fat cell differentiation|negative regulation of osteoblast differentiation|negative regulation of osteoclast differentiation|regulation of angiogenesis|positive regulation of smoothened signaling pathway|negative regulation of transcription, DNA-templated|negative regulation of transcription, DNA-templated|positive regulation of transcription, DNA-templated|positive regulation of transcription, DNA-templated|negative regulation of insulin secretion|negative regulation of bone remodeling|negative regulation of fibroblast proliferation|digestive tract morphogenesis|positive regulation of epithelial cell proliferation|negative regulation of epithelial cell proliferation|negative regulation of peptidyl-tyrosine phosphorylation|positive regulation of stress fiber assembly|positive regulation of focal adhesion assembly|canonical Wnt signaling pathway|hematopoietic stem cell differentiation|bone trabecula formation|prostate epithelial cord arborization involved in prostate glandular acinus morphogenesis|regulation of branching involved in prostate gland morphogenesis|negative regulation of androgen receptor signaling pathway|cellular response to vitamin D|cellular response to interleukin-1|cellular response to tumor necrosis factor|cellular response to growth factor stimulus|cellular response to prostaglandin E stimulus|cellular response to estrogen stimulus|cellular response to estradiol stimulus|cellular response to hypoxia|cellular response to X-ray|cellular response to heparin|cellular response to transforming growth factor beta stimulus|cellular response to BMP stimulus|negative regulation of canonical Wnt signaling pathway|negative regulation of canonical Wnt signaling pathway|planar cell polarity pathway involved in neural tube closure|Wnt signaling pathway involved in somitogenesis|convergent extension involved in somitogenesis|positive regulation of canonical Wnt signaling pathway|positive regulation of extrinsic apoptotic signaling pathway via death domain receptors|negative regulation of planar cell polarity pathway involved in axis elongation|positive regulation of non-canonical Wnt signaling pathway|negative regulation of Wnt signaling pathway involved in dorsal/ventral axis specification|negative regulation of canonical Wnt signaling pathway involved in controlling type B pancreatic cell proliferation|negative regulation of fibroblast apoptotic process|positive regulation of fibroblast apoptotic process|	cysteine-type endopeptidase activity|frizzled binding|protein binding|drug binding|heparin binding|Wnt-protein binding|PDZ domain binding|identical protein binding|Wnt-activated receptor activity|	10	-0.4	2.7	10	0.7	1.44	-0.4	1.35	-1.35	0.485	-1.3	1.6	0
ENSMUSG00000051732	PABPC2	poly(A) binding protein, cytoplasmic 2	None	mRNA polyadenylation|	RNA binding|poly(A) binding|	10	0.3	0.998	10	0.2	0.587	0.2	1.35	1.35	0.485	-1.4	1.2	0
ENSMUSG00000019437	TLCD1	TLC domain containing 1	plasma membrane|integral component of membrane|	None	None	10	-0.2	0.922	10	0.3	2.08	0.3	1.35	1.35	0.485	-0.8	1.6	0
ENSMUSG00000090594	GM3327	predicted gene 3327	cellular_component|	biological_process|	molecular_function|	9	0	0	9	1	4	0.3	1.35	1.35	0.485	-0.4	2	0
ENSMUSG00000022884	EIF4A2	eukaryotic translation initiation factor 4A2	cytosol|eukaryotic translation initiation factor 4F complex|	nuclear-transcribed mRNA catabolic process, deadenylation-dependent decay|nuclear-transcribed mRNA poly(A) tail shortening|ATP catabolic process|translation|translational initiation|regulation of translational initiation|gene expression|viral process|RNA metabolic process|mRNA metabolic process|cytokine-mediated signaling pathway|cellular protein metabolic process|	translation initiation factor activity|helicase activity|protein binding|ATP binding|ATP-dependent helicase activity|poly(A) RNA binding|	9	-0.2	0.487	9	-0.3	1.06	-0.2	1.35	-1.35	0.485	-1.7	0.8	0
ENSMUSG00000048572	TMEM252	transmembrane protein 252	integral component of membrane|	None	None	10	0	0	10	0.3	3.04	0.2	1.35	1.35	0.485	-0.6	1.7	0
ENSMUSG00000028575	EQTN	equatorin, sperm acrosome associated	inner acrosomal membrane|outer acrosomal membrane|early endosome|plasma membrane|integral component of membrane|	endocytosis|fusion of sperm to egg plasma membrane|acrosomal vesicle exocytosis|	None	10	-0.2	1.73	10	0	0	-0.2	1.35	-1.35	0.485	-1.9	0.5	0
ENSMUSG00000033717	ADRA2A	adrenoceptor alpha 2A	cytoplasm|plasma membrane|integral component of plasma membrane|basolateral plasma membrane|receptor complex|synapse|	positive regulation of cytokine production|acute inflammatory response|energy reserve metabolic process|DNA replication|cellular component movement|signal transduction|G-protein coupled receptor signaling pathway|negative regulation of adenylate cyclase activity|Ras protein signal transduction|Rho protein signal transduction|female pregnancy|blood coagulation|positive regulation of cell proliferation|negative regulation of norepinephrine secretion|negative regulation of norepinephrine secretion|regulation of vasoconstriction|actin cytoskeleton organization|platelet activation|positive regulation of cell migration|negative regulation of cAMP biosynthetic process|negative regulation of cAMP biosynthetic process|activation of protein kinase activity|activation of protein kinase B activity|negative regulation of epinephrine secretion|cellular response to hormone stimulus|epidermal growth factor-activated receptor transactivation by G-protein coupled receptor signaling pathway|glucose homeostasis|fear response|positive regulation of potassium ion transport|positive regulation of MAP kinase activity|small molecule metabolic process|positive regulation of epidermal growth factor-activated receptor activity|positive regulation of vasodilation|negative regulation of calcium ion-dependent exocytosis|negative regulation of insulin secretion|regulation of insulin secretion|intestinal absorption|thermoception|negative regulation of lipid catabolic process|positive regulation of membrane protein ectodomain proteolysis|negative regulation of calcium ion transport|negative regulation of insulin secretion involved in cellular response to glucose stimulus|negative regulation of uterine smooth muscle contraction|negative regulation of adrenergic receptor signaling pathway|adenylate cyclase-inhibiting adrenergic receptor signaling pathway|phospholipase C-activating adrenergic receptor signaling pathway|activation of MAPK activity by adrenergic receptor signaling pathway|positive regulation of wound healing|negative regulation of calcium ion transmembrane transporter activity|	alpha2-adrenergic receptor activity|alpha2-adrenergic receptor activity|protein binding|protein kinase binding|alpha-1B adrenergic receptor binding|alpha-2C adrenergic receptor binding|thioesterase binding|heterotrimeric G-protein binding|protein homodimerization activity|protein heterodimerization activity|protein heterodimerization activity|epinephrine binding|norepinephrine binding|	10	-0.8	1.53	10	0.3	0.52	-0.8	1.35	-1.35	0.485	-1.9	1	0
ENSMUSG00000096700	GM11236	predicted gene 11236	cellular_component|	biological_process|	molecular_function|	10	0.6	1.1	10	-0.6	2.5	0.4	1.34	1.34	0.487	-1.5	1.3	0
ENSMUSG00000031012	CASK	calcium/calmodulin-dependent serine protein kinase (MAGUK family)	basement membrane|nuclear lamina|nucleolus|cytoplasm|cytosol|plasma membrane|cell-cell junction|actin cytoskeleton|basolateral plasma membrane|nuclear matrix|presynaptic membrane|ciliary membrane|	negative regulation of cell-matrix adhesion|protein phosphorylation|cell adhesion|negative regulation of keratinocyte proliferation|extracellular matrix organization|positive regulation of transcription from RNA polymerase II promoter|nucleotide phosphorylation|negative regulation of wound healing|calcium ion import|positive regulation of calcium ion import|negative regulation of cellular response to growth factor stimulus|	guanylate kinase activity|protein serine/threonine kinase activity|protein binding|calmodulin binding|ATP binding|neurexin family protein binding|	10	0.3	1.21	10	-0.5	1.03	-0.7	1.34	-1.34	0.487	-1.9	0.6	0
ENSMUSG00000021240	ABCD4	ATP-binding cassette, sub-family D (ALD), member 4	peroxisome|peroxisomal membrane|endoplasmic reticulum membrane|integral component of membrane|ATP-binding cassette (ABC) transporter complex|	ATP catabolic process|cobalamin metabolic process|transmembrane transport|	ATP binding|ATPase activity, coupled to transmembrane movement of substances|	10	0.1	0.409	10	0.2	1.09	0.1	1.34	1.34	0.487	-1.1	1.5	0
ENSMUSG00000029360	GM9754	predicted gene 9754	cellular_component|	biological_process|	molecular_function|	10	0.2	2.22	10	-0.1	0.00584	0.2	1.34	1.34	0.487	-0.9	1.5	0
ENSMUSG00000094116	GM11237	predicted gene 11237	cellular_component|	biological_process|	molecular_function|	10	0.6	1.1	10	-0.6	2.5	0.4	1.34	1.34	0.487	-1.5	1.3	0
ENSMUSG00000053856	DNAJC5G	DnaJ (Hsp40) homolog, subfamily C, member 5 gamma	membrane|	None	None	10	0.2	0.747	10	0.2	0.712	0.2	1.34	1.34	0.487	-1.4	1.3	0
ENSMUSG00000037750	FAM222B	family with sequence similarity 222, member B	None	None	None	10	-0.3	3.13	10	0	0	-0.2	1.34	-1.34	0.487	-1.5	0.8	0
ENSMUSG00000023918	GPR115	G protein-coupled receptor 115	plasma membrane|integral component of membrane|	G-protein coupled receptor signaling pathway|neuropeptide signaling pathway|	G-protein coupled receptor activity|	10	-0.3	0.706	10	-0.2	0.94	-0.3	1.34	-1.34	0.487	-1.6	0.6	0
ENSMUSG00000039577	NPHP4	nephronophthisis 4	centrosome|cytosol|cell-cell junction|tight junction|cilium|membrane|	signal transduction|visual behavior|single organismal cell-cell adhesion|actin cytoskeleton organization|hippo signaling|retina development in camera-type eye|	structural molecule activity|protein binding|	10	0.1	0.81	10	0.1	0.638	0.1	1.34	1.34	0.487	-1.2	1.5	0
ENSMUSG00000075082	OLFR1246	olfactory receptor 1246	plasma membrane|membrane|integral component of membrane|	signal transduction|G-protein coupled receptor signaling pathway|sensory perception of smell|response to stimulus|detection of chemical stimulus involved in sensory perception of smell|	signal transducer activity|G-protein coupled receptor activity|olfactory receptor activity|	10	0.7	1.34	10	0.3	0.665	0.3	1.34	1.34	0.487	-0.7	1.7	0
ENSMUSG00000074414	GM10691	N/A	None	None	None	10	0.2	0.376	10	0.2	1.07	0.2	1.34	1.34	0.487	-0.8	1.6	0
ENSMUSG00000031889	D230025D16RIK	RIKEN cDNA D230025D16 gene	trans-Golgi network|membrane|dendrite|synaptic vesicle membrane|	Golgi to plasma membrane protein transport|	receptor binding|glutamate receptor binding|	10	0.1	0.449	10	0.2	1.08	0.2	1.34	1.34	0.487	-1.8	1	0
ENSMUSG00000021065	FUT8	fucosyltransferase 8 (alpha (1,6) fucosyltransferase)	Golgi membrane|cytoplasm|Golgi apparatus|membrane|integral component of membrane|Golgi cisterna membrane|extracellular vesicular exosome|	in utero embryonic development|protein N-linked glycosylation|N-glycan processing|transforming growth factor beta receptor signaling pathway|integrin-mediated signaling pathway|respiratory gaseous exchange|oligosaccharide biosynthetic process|cell migration|protein N-linked glycosylation via asparagine|protein N-linked glycosylation via asparagine|protein glycosylation in Golgi|N-glycan fucosylation|N-glycan fucosylation|N-glycan fucosylation|L-fucose catabolic process|receptor metabolic process|post-translational protein modification|cellular protein metabolic process|GDP-L-fucose metabolic process|	glycoprotein 6-alpha-L-fucosyltransferase activity|glycoprotein 6-alpha-L-fucosyltransferase activity|SH3 domain binding|	10	-0.1	0.513	10	-0.2	1.11	-0.2	1.34	-1.34	0.487	-1.6	0.8	0
ENSMUSG00000067998	BPIFB9A	BPI fold containing family B, member 9A	cellular_component|	biological_process|	molecular_function|	10	0.2	1.13	10	-1.1	0.858	0.3	1.34	1.34	0.487	-2	0.9	0
ENSMUSG00000039197	ADK	adenosine kinase	nucleus|cytosol|	purine nucleobase metabolic process|purine ribonucleoside salvage|dATP biosynthetic process|ribonucleoside monophosphate biosynthetic process|positive regulation of cardiac muscle hypertrophy|phosphorylation|circadian regulation of gene expression|positive regulation of T cell proliferation|purine-containing compound salvage|AMP salvage|small molecule metabolic process|type B pancreatic cell proliferation|adenosine metabolic process|nucleobase-containing small molecule metabolic process|	adenosine kinase activity|ATP binding|phosphotransferase activity, alcohol group as acceptor|poly(A) RNA binding|metal ion binding|	10	0	0	10	-0.3	3.43	-0.2	1.34	-1.34	0.487	-1.8	0.9	0
ENSMUSG00000038023	ATP6V0A2	ATPase, H+ transporting, lysosomal V0 subunit a2	vacuolar proton-transporting V-type ATPase, V0 domain|acrosomal vesicle|cytoplasm|lysosomal membrane|plasma membrane|endosome membrane|integral component of membrane|phagocytic vesicle membrane|	cellular iron ion homeostasis|immune response|insulin receptor signaling pathway|ATP hydrolysis coupled proton transport|transferrin transport|interaction with host|transmembrane transport|phagosome maturation|	protein binding|hydrogen ion transmembrane transporter activity|	10	-0.2	0.795	10	-0.1	0.701	-0.2	1.34	-1.34	0.487	-1.3	1.2	0
ENSMUSG00000039330	TSGA10IP	testis specific, 10 interacting protein	None	None	None	10	-0.1	0.607	10	-0.5	1.78	-0.2	1.34	-1.34	0.487	-1.8	0.5	0
ENSMUSG00000037537	H2-M11	histocompatibility 2, M region locus 11	None	None	None	10	0.3	3.13	10	0	0	0.3	1.34	1.34	0.487	-1.4	1.2	0
ENSMUSG00000060724	VMN1R47	vomeronasal 1 receptor 47	cellular_component|plasma membrane|membrane|integral component of membrane|	signal transduction|G-protein coupled receptor signaling pathway|sensory perception of chemical stimulus|response to pheromone|	signal transducer activity|receptor activity|G-protein coupled receptor activity|pheromone receptor activity|	9	0.3	2.28	9	0.1	0.169	0.2	1.34	1.34	0.487	-1	1.5	0
ENSMUSG00000052155	ACVR2A	activin A receptor, type IIA	cytoplasm|plasma membrane|integral component of plasma membrane|cell surface|inhibin-betaglycan-ActRII complex|	gastrulation with mouth forming second|positive regulation of protein phosphorylation|protein phosphorylation|transmembrane receptor protein serine/threonine kinase signaling pathway|spermatogenesis|determination of left/right symmetry|mesoderm development|anterior/posterior pattern specification|positive regulation of pathway-restricted SMAD protein phosphorylation|signal transduction by phosphorylation|positive regulation of bone mineralization|BMP signaling pathway|BMP signaling pathway|BMP signaling pathway|regulation of BMP signaling pathway|activin receptor signaling pathway|positive regulation of activin receptor signaling pathway|sperm ejaculation|penile erection|positive regulation of erythrocyte differentiation|positive regulation of osteoblast differentiation|embryonic skeletal system development|regulation of nitric-oxide synthase activity|Sertoli cell proliferation|cellular response to BMP stimulus|	protein serine/threonine kinase activity|transmembrane receptor protein serine/threonine kinase activity|receptor signaling protein serine/threonine kinase activity|transforming growth factor beta-activated receptor activity|protein binding|protein binding|ATP binding|coreceptor activity|activin-activated receptor activity|growth factor binding|PDZ domain binding|inhibin binding|protein self-association|metal ion binding|activin binding|	10	-0.3	2.68	10	0	0	-0.2	1.34	-1.34	0.487	-1.4	1.2	0
ENSMUSG00000042529	KCNJ12	potassium inwardly-rectifying channel, subfamily J, member 12	plasma membrane|integral component of membrane|intrinsic component of membrane|	potassium ion transport|muscle contraction|synaptic transmission|regulation of heart contraction|regulation of ion transmembrane transport|protein homotetramerization|potassium ion transmembrane transport|potassium ion transmembrane transport|	inward rectifier potassium channel activity|	10	0.6	3.41	10	-0.1	0.0626	0.5	1.34	1.34	0.487	-0.4	1.8	0
ENSMUSG00000020777	ACOX1	acyl-CoA oxidase 1, palmitoyl	mitochondrion|peroxisome|peroxisomal membrane|peroxisomal matrix|membrane|	very long-chain fatty acid metabolic process|generation of precursor metabolites and energy|lipid metabolic process|prostaglandin metabolic process|spermatogenesis|peroxisome fission|fatty acid oxidation|fatty acid oxidation|fatty acid beta-oxidation using acyl-CoA oxidase|fatty acid beta-oxidation using acyl-CoA oxidase|fatty acid beta-oxidation using acyl-CoA oxidase|unsaturated fatty acid metabolic process|alpha-linolenic acid metabolic process|cellular lipid metabolic process|small molecule metabolic process|lipid homeostasis|lipid homeostasis|positive regulation of cholesterol homeostasis|	acyl-CoA dehydrogenase activity|acyl-CoA oxidase activity|acyl-CoA oxidase activity|acyl-CoA oxidase activity|acyl-CoA oxidase activity|receptor binding|fatty acid binding|palmitoyl-CoA oxidase activity|palmitoyl-CoA oxidase activity|PDZ domain binding|protein N-terminus binding|flavin adenine dinucleotide binding|FAD binding|	10	0.2	0.407	10	0.2	1.04	0.2	1.34	1.34	0.487	-1.2	1.4	0
ENSMUSG00000022376	ADCY8	adenylate cyclase 8 (brain)	plasma membrane|membrane|integral component of membrane|	energy reserve metabolic process|cAMP biosynthetic process|water transport|signal transduction|epidermal growth factor receptor signaling pathway|adenylate cyclase-activating G-protein coupled receptor signaling pathway|adenylate cyclase-inhibiting G-protein coupled receptor signaling pathway|activation of phospholipase C activity|synaptic transmission|learning or memory|long-term memory|fibroblast growth factor receptor signaling pathway|activation of protein kinase A activity|intracellular signal transduction|small molecule metabolic process|innate immune response|neurotrophin TRK receptor signaling pathway|transmembrane transport|cellular response to glucagon stimulus|	adenylate cyclase activity|ATP binding|calcium- and calmodulin-responsive adenylate cyclase activity|metal ion binding|	9	-0.2	1.08	9	-0.1	0.452	-0.1	1.34	-1.34	0.487	-1.7	0.9	0
ENSMUSG00000067604	NMS	neuromedin S	extracellular region|	neuropeptide signaling pathway|	None	10	0.2	1.49	10	0.1	0.128	0.2	1.34	1.34	0.487	-0.7	1.7	0
ENSMUSG00000048285	FRMD6	FERM domain containing 6	cytoplasm|cytoskeleton|plasma membrane|apical junction complex|	apical constriction|regulation of actin filament-based process|cellular protein localization|	None	10	0.2	0.458	10	1	2.09	0.2	1.34	1.34	0.487	-0.3	2	0
ENSMUSG00000031620	1700007B14RIK	RIKEN cDNA 1700007B14 gene	cellular_component|	biological_process|	molecular_function|	10	0	0	10	-0.2	1.83	-0.2	1.34	-1.34	0.487	-1.2	1.5	0
ENSMUSG00000024672	MS4A7	membrane-spanning 4-domains, subfamily A, member 7	integral component of membrane|	None	None	10	0.1	0.66	10	0.3	1.47	0.2	1.34	1.34	0.487	-0.9	1.5	0
ENSMUSG00000079491	H2-T10	histocompatibility 2, T region locus 10	None	inner ear development|	None	9	0.1	0.492	9	0.3	1.47	0.1	1.34	1.34	0.487	-2	0.9	0
ENSMUSG00000024565	SALL3	spalt-like transcription factor 3	nucleus|	transcription, DNA-templated|regulation of transcription, DNA-templated|olfactory bulb interneuron development|forelimb morphogenesis|hindlimb morphogenesis|negative regulation of smoothened signaling pathway|	DNA binding|metal ion binding|	10	0.2	1.44	10	0.1	0.305	0.1	1.34	1.34	0.487	-0.8	1.6	0
ENSMUSG00000019894	SLC6A15	solute carrier family 6 (neutral amino acid transporter), member 15	plasma membrane|integral component of plasma membrane|integral component of membrane|	ion transport|sodium ion transport|neurotransmitter transport|amino acid transport|neutral amino acid transport|leucine transport|proline transport|proline transmembrane transport|transmembrane transport|	proline:sodium symporter activity|neurotransmitter transporter activity|neurotransmitter:sodium symporter activity|	10	0	0	10	0.2	2.09	0.2	1.34	1.34	0.487	-1	1.5	0
ENSMUSG00000057054	INCA1	inhibitor of CDK, cyclin A1 interacting protein 1	nucleus|cytoplasm|	negative regulation of cell proliferation|negative regulation of cyclin-dependent protein serine/threonine kinase activity|positive regulation of apoptotic signaling pathway|	cyclin-dependent protein serine/threonine kinase inhibitor activity|protein binding|cyclin binding|	10	0.3	0.677	10	-0.2	1.13	-0.2	1.34	-1.34	0.487	-1.1	1.4	0
ENSMUSG00000029282	AMTN	amelotin	proteinaceous extracellular matrix|basal lamina|cell-cell junction|	cell adhesion|biomineral tissue development|odontogenesis of dentin-containing tooth|	molecular_function|	10	-0.2	1.31	10	-0.1	0.293	-0.2	1.34	-1.34	0.487	-1.6	0.8	0
ENSMUSG00000019892	LRRIQ1	leucine-rich repeats and IQ motif containing 1	None	None	None	10	-0.1	0.361	10	-0.1	1.08	-0.1	1.33	-1.33	0.488	-1.6	0.9	0
ENSMUSG00000039841	ZFP800	zinc finger protein 800	nucleus|	transcription, DNA-templated|regulation of transcription, DNA-templated|biological_process|	nucleic acid binding|DNA binding|metal ion binding|	10	-0.1	0.129	10	-0.3	1.78	-0.2	1.33	-1.33	0.488	-1.5	0.9	0
ENSMUSG00000053877	SRCAP	Snf2-related CREBBP activator protein	nucleus|Golgi apparatus|protein complex|	transcription, DNA-templated|regulation of transcription from RNA polymerase II promoter|viral process|histone acetylation|	DNA binding|transcription coactivator activity|helicase activity|histone acetyltransferase activity|ATP binding|	9	-0.2	1.61	9	0.3	1.26	-0.2	1.33	-1.33	0.488	-1.4	1.3	0
ENSMUSG00000071653	1810009A15RIK	RIKEN cDNA 1810009A15 gene	cellular_component|	biological_process|	molecular_function|	10	0.3	0.214	10	1.1	2.77	1	1.33	1.33	0.488	-0.1	2	0
ENSMUSG00000024910	CTSW	cathepsin W	membrane|	proteolysis|immune response|	cysteine-type peptidase activity|	10	0.2	2.05	9	-0.1	0.0226	0.2	1.33	1.33	0.488	-1.2	1.4	0
ENSMUSG00000038013	WIPF2	WAS/WASL interacting protein family, member 2	cytosol|cytoskeleton|	Fc-gamma receptor signaling pathway involved in phagocytosis|innate immune response|	actin binding|protein binding|	10	1.1	1.98	10	0.2	1.39	0.1	1.33	1.33	0.488	-0.4	2	0
ENSMUSG00000026918	BRD3	bromodomain containing 3	nucleus|	transcription, DNA-templated|regulation of transcription from RNA polymerase II promoter|chromatin modification|	chromatin binding|protein binding|lysine-acetylated histone binding|	10	-0.1	0.632	10	-0.4	1.23	-0.2	1.33	-1.33	0.488	-1.5	1.2	0
ENSMUSG00000058005	TDPOZ3	TD and POZ domain containing 3	cellular_component|	biological_process|	molecular_function|	10	-0.1	0.00807	10	-0.2	1.91	-0.1	1.33	-1.33	0.488	-1.6	0.9	0
ENSMUSG00000047654	TSSK6	testis-specific serine kinase 6	nucleus|	protein phosphorylation|multicellular organismal development|sperm chromatin condensation|	magnesium ion binding|protein serine/threonine kinase activity|protein binding|ATP binding|	10	0	0	10	-0.3	2.18	-0.3	1.33	-1.33	0.488	-1.8	0.6	0
ENSMUSG00000047496	RNF152	ring finger protein 152	lysosome|lysosomal membrane|integral component of membrane|	apoptotic process|protein K48-linked ubiquitination|	ubiquitin-protein transferase activity|zinc ion binding|ligase activity|	10	-0.2	0.586	10	0.3	0.978	0.3	1.33	1.33	0.488	-1	1.4	0
ENSMUSG00000036502	TMEM255A	transmembrane protein 255A	integral component of membrane|	None	None	10	0.1	0.0695	10	0.4	2.47	0.3	1.33	1.33	0.488	-0.4	1.7	0
ENSMUSG00000026664	PHYH	phytanoyl-CoA 2-hydroxylase	mitochondrion|peroxisome|peroxisomal matrix|	fatty acid alpha-oxidation|fatty acid alpha-oxidation|isoprenoid metabolic process|cellular lipid metabolic process|small molecule metabolic process|methyl-branched fatty acid metabolic process|	protein binding|electron carrier activity|L-ascorbic acid binding|metal ion binding|cofactor binding|phytanoyl-CoA dioxygenase activity|phytanoyl-CoA dioxygenase activity|	10	-0.1	0.517	10	0.3	2.11	0.2	1.33	1.33	0.488	-1.3	1.2	0
ENSMUSG00000057858	D19ERTD737E	N/A	None	None	None	10	-0.1	0.654	10	-0.2	0.991	-0.2	1.33	-1.33	0.488	-1.6	0.9	0
ENSMUSG00000028164	MANBA	mannosidase, beta A, lysosomal	lysosome|intracellular membrane-bounded organelle|	cellular protein modification process|glycoprotein catabolic process|mannan catabolic process|	beta-mannosidase activity|mannose binding|	10	-0.3	0.878	10	-0.1	0.687	-0.2	1.33	-1.33	0.488	-1.6	1.1	0
ENSMUSG00000027207	GALK2	galactokinase 2	cytoplasm|	carbohydrate metabolic process|galactose metabolic process|carbohydrate phosphorylation|	galactokinase activity|ATP binding|N-acetylgalactosamine kinase activity|	10	0.3	1.29	10	-0.2	0.926	0.2	1.33	1.33	0.488	-1.7	0.8	0
ENSMUSG00000033031	C330027C09RIK	RIKEN cDNA C330027C09 gene	cytoplasm|plasma membrane|membrane|integral component of membrane|	spermatogenesis|positive regulation of neural precursor cell proliferation|	None	10	0.3	1.98	10	0	0	0.2	1.33	1.33	0.488	-1.5	1.2	0
ENSMUSG00000018126	BAIAP2L2	BAI1-associated protein 2-like 2	plasma membrane|vesicle membrane|cytoplasmic vesicle membrane|cell-cell contact zone|clathrin complex|	signal transduction|regulation of actin cytoskeleton organization|filopodium assembly|membrane organization|	phospholipid binding|cytoskeletal adaptor activity|SH3 domain binding|	10	-0.1	0.868	10	-0.1	0.575	-0.1	1.33	-1.33	0.488	-1.5	1.1	0
ENSMUSG00000018166	ERBB3	v-erb-b2 avian erythroblastic leukemia viral oncogene homolog 3	extracellular space|plasma membrane|integral component of plasma membrane|basolateral plasma membrane|apical plasma membrane|lateral plasma membrane|receptor complex|receptor complex|	endocardial cushion development|protein phosphorylation|negative regulation of cell adhesion|signal transduction|transmembrane receptor protein tyrosine kinase signaling pathway|epidermal growth factor receptor signaling pathway|peripheral nervous system development|heart development|fibroblast growth factor receptor signaling pathway|negative regulation of signal transduction|Schwann cell differentiation|phosphatidylinositol 3-kinase signaling|positive regulation of phosphatidylinositol 3-kinase signaling|cranial nerve development|Fc-epsilon receptor signaling pathway|wound healing|regulation of cell proliferation|negative regulation of neuron apoptotic process|innate immune response|neurotrophin TRK receptor signaling pathway|phosphatidylinositol-mediated signaling|negative regulation of secretion|neuron apoptotic process|positive regulation of protein tyrosine kinase activity|extrinsic apoptotic signaling pathway in absence of ligand|	transmembrane signaling receptor activity|protein binding|ATP binding|growth factor binding|growth factor binding|protein tyrosine kinase activator activity|protein homodimerization activity|protein heterodimerization activity|protein heterodimerization activity|	10	0.3	2.55	10	-0.1	0.215	0.3	1.33	1.33	0.488	-1	1.4	0
ENSMUSG00000074139	1700057G04RIK	RIKEN cDNA 1700057G04 gene	cellular_component|	biological_process|	molecular_function|	10	-0.3	2.95	10	1.2	3.07	-0.2	1.33	-1.33	0.488	-0.7	2	0
ENSMUSG00000047988	4933428G20RIK	RIKEN cDNA 4933428G20 gene	cellular_component|	biological_process|	molecular_function|	10	0.2	0.918	10	-0.2	0.687	-0.2	1.33	-1.33	0.488	-1.1	1.3	0
ENSMUSG00000060735	RXFP3	relaxin/insulin-like family peptide receptor 3	plasma membrane|integral component of plasma membrane|	G-protein coupled receptor signaling pathway|positive regulation of cytokinesis|positive regulation of cytosolic calcium ion concentration involved in phospholipase C-activating G-protein coupled signaling pathway|	G-protein coupled receptor activity|G-protein coupled peptide receptor activity|	10	-0.2	0.9	10	-0.1	0.657	-0.1	1.33	-1.33	0.488	-1.5	1	0
ENSMUSG00000022589	CYP11B2	cytochrome P450, family 11, subfamily B, polypeptide 2	mitochondrion|mitochondrial inner membrane|mitochondrial inner membrane|	regulation of blood volume by renal aldosterone|renal water homeostasis|C21-steroid hormone biosynthetic process|mineralocorticoid biosynthetic process|xenobiotic metabolic process|steroid metabolic process|sterol metabolic process|aldosterone biosynthetic process|aldosterone biosynthetic process|cellular response to hormone stimulus|cortisol biosynthetic process|cellular response to potassium ion|small molecule metabolic process|potassium ion homeostasis|sodium ion homeostasis|oxidation-reduction process|	steroid 11-beta-monooxygenase activity|iron ion binding|heme binding|heme binding|corticosterone 18-monooxygenase activity|	10	0.1	0.171	10	0.2	1.32	0.2	1.33	1.33	0.488	-1	1.6	0
ENSMUSG00000020329	POLRMT	polymerase (RNA) mitochondrial (DNA directed)	mitochondrion|mitochondrial matrix|mitochondrial nucleoid|	transcription from mitochondrial promoter|transcription from mitochondrial promoter|transcription initiation from mitochondrial promoter|gene expression|	DNA binding|DNA-directed RNA polymerase activity|DNA-directed RNA polymerase activity|protein binding|poly(A) RNA binding|	10	0	0	10	-0.5	1.79	-0.5	1.33	-1.33	0.488	-1.9	0.4	0
ENSMUSG00000036196	SLC26A8	solute carrier family 26 (anion exchanger), member 8	plasma membrane|integral component of membrane|	anion transport|chloride transport|meiotic nuclear division|multicellular organismal development|spermatogenesis|sulfate transport|oxalate transport|cell differentiation|sulfate transmembrane transport|sulfate transmembrane transport|chloride transmembrane transport|	chloride channel activity|protein binding|sulfate transmembrane transporter activity|anion:anion antiporter activity|oxalate transmembrane transporter activity|	10	-0.4	0.687	10	0.3	2.08	0.3	1.33	1.33	0.488	-1.3	1.5	0
ENSMUSG00000032590	APEH	acylaminoacyl-peptide hydrolase	cytoplasm|nuclear membrane|extracellular vesicular exosome|	proteolysis|beta-amyloid metabolic process|	serine-type endopeptidase activity|omega peptidase activity|poly(A) RNA binding|	10	0.4	2.78	10	-0.1	0.226	0.4	1.33	1.33	0.488	-1.1	1.5	0
ENSMUSG00000021094	DHRS7	dehydrogenase/reductase (SDR family) member 7	membrane|	oxidation-reduction process|	oxidoreductase activity|	10	0.4	0.805	10	0.3	0.644	0.3	1.33	1.33	0.488	-1	1.6	0
ENSMUSG00000094449	OLFR972	olfactory receptor 972	plasma membrane|membrane|integral component of membrane|	signal transduction|G-protein coupled receptor signaling pathway|sensory perception of smell|response to stimulus|detection of chemical stimulus involved in sensory perception of smell|	signal transducer activity|G-protein coupled receptor activity|olfactory receptor activity|	10	0.2	0.479	10	0.1	0.982	0.2	1.33	1.33	0.488	-0.7	1.6	0
ENSMUSG00000045980	TMEM104	transmembrane protein 104	cellular_component|integral component of membrane|	biological_process|	molecular_function|	10	0.1	0.555	10	0.4	1.9	0.2	1.33	1.33	0.488	-0.7	1.7	0
ENSMUSG00000060404	OLFR1369-PS1	olfactory receptor 1369, pseudogene 1	None	None	None	10	0.2	1.24	10	0.9	0.737	0.2	1.33	1.33	0.488	-0.5	2	0
ENSMUSG00000034858	FAM214A	family with sequence similarity 214, member A	None	None	None	10	-0.2	0.463	10	-0.2	0.967	-0.2	1.32	-1.32	0.49	-1.5	1	0
ENSMUSG00000078964	CES1B	carboxylesterase 1B	cellular_component|	biological_process|	hydrolase activity|carboxylic ester hydrolase activity|	10	0.3	1.72	10	0.1	0.322	0.2	1.32	1.32	0.49	-0.9	1.5	0
ENSMUSG00000031849	COMP	cartilage oligomeric matrix protein	extracellular region|proteinaceous extracellular matrix|extracellular space|extracellular matrix|extracellular vesicular exosome|	skeletal system development|growth plate cartilage development|apoptotic process|cell adhesion|organ morphogenesis|extracellular matrix organization|negative regulation of apoptotic process|limb development|	protease binding|extracellular matrix structural constituent|calcium ion binding|protein binding|collagen binding|heparin binding|heparan sulfate proteoglycan binding|	10	0.4	1.2	10	-0.3	0.7	-0.3	1.32	-1.32	0.49	-1.5	1.1	0
ENSMUSG00000031157	PQBP1	polyglutamine binding protein 1	nucleus|cytoplasm|cytoplasmic stress granule|nuclear speck|neuronal ribonucleoprotein granule|	alternative mRNA splicing, via spliceosome|transcription, DNA-templated|regulation of transcription, DNA-templated|neuron projection development|regulation of RNA splicing|	DNA binding|transcription coactivator activity|ribonucleoprotein complex binding|	10	0.1	0.124	10	0.3	1.91	0.2	1.32	1.32	0.49	-1	1.5	0
ENSMUSG00000020652	CENPO	centromere protein O	condensed chromosome kinetochore|nucleus|nucleoplasm|cytosol|	mitotic cell cycle|nucleosome assembly|centromere-specific nucleosome assembly|	None	9	0.7	1.1	10	0.2	1.1	0.3	1.32	1.32	0.49	-1.6	1.4	0
ENSMUSG00000037167	SPACA5	sperm acrosome associated 5	None	None	None	10	0	0	10	0.2	2.27	0.2	1.32	1.32	0.49	-0.7	1.7	0
ENSMUSG00000022297	FZD6	frizzled class receptor 6	cytoplasm|plasma membrane|integral component of plasma membrane|apicolateral plasma membrane|neuron projection membrane|apical part of cell|	angiogenesis|establishment of planar polarity|neural tube closure|hair follicle development|G-protein coupled receptor signaling pathway coupled to cGMP nucleotide second messenger|axonogenesis|gonad development|platelet activation|cell proliferation in midbrain|non-canonical Wnt signaling pathway|inner ear morphogenesis|negative regulation of sequence-specific DNA binding transcription factor activity|Wnt signaling pathway, planar cell polarity pathway|negative regulation of canonical Wnt signaling pathway|	G-protein coupled receptor activity|protein binding|Wnt-protein binding|Wnt-protein binding|PDZ domain binding|ubiquitin protein ligase binding|Wnt-activated receptor activity|	10	0.3	0.893	10	0.3	0.536	0.3	1.32	1.32	0.49	-0.9	1.6	0
ENSMUSG00000009545	KCNQ1	potassium voltage-gated channel, KQT-like subfamily, member 1	lysosome|early endosome|late endosome|plasma membrane|voltage-gated potassium channel complex|voltage-gated potassium channel complex|basolateral plasma membrane|sarcolemma|zymogen granule membrane|	regulation of gene expression by genetic imprinting|synaptic transmission|sensory perception of sound|regulation of heart contraction|male gonad development|gene silencing|cellular response to drug|negative regulation of insulin secretion|cardiac muscle contraction|regulation of membrane repolarization|regulation of membrane repolarization|regulation of ventricular cardiac muscle cell membrane repolarization|regulation of atrial cardiac muscle cell membrane repolarization|positive regulation of gastric acid secretion|cellular response to cAMP|potassium ion export|potassium ion transmembrane transport|cellular response to epinephrine stimulus|cardiovascular system development|ventricular cardiac muscle cell action potential|membrane repolarization during action potential|membrane repolarization during cardiac muscle cell action potential|membrane repolarization during cardiac muscle cell action potential|atrial cardiac muscle cell action potential|regulation of heart rate by cardiac conduction|positive regulation of potassium ion transmembrane transport|	voltage-gated potassium channel activity|delayed rectifier potassium channel activity|delayed rectifier potassium channel activity|protein binding|calmodulin binding|protein phosphatase 1 binding|outward rectifier potassium channel activity|protein kinase A catalytic subunit binding|protein kinase A regulatory subunit binding|protein homodimerization activity|ion channel binding|voltage-gated potassium channel activity involved in cardiac muscle cell action potential repolarization|voltage-gated potassium channel activity involved in atrial cardiac muscle cell action potential repolarization|scaffold protein binding|voltage-gated potassium channel activity involved in ventricular cardiac muscle cell action potential repolarization|	10	0	0	10	-1.4	4.1	-1.4	1.32	-1.32	0.49	-2	0.3	0
ENSMUSG00000032012	PVRL1	poliovirus receptor-related 1 (herpesvirus entry mediator C)	extracellular region|plasma membrane|adherens junction|cell-cell adherens junction|membrane|integral component of membrane|axon|growth cone membrane|presynaptic membrane|intracellular membrane-bounded organelle|	lens morphogenesis in camera-type eye|desmosome organization|iron ion transport|immune response|cell adhesion|homophilic cell adhesion|heterophilic cell-cell adhesion|signal transduction|axon guidance|response to virus|single organismal cell-cell adhesion|cell junction assembly|adherens junction organization|cell-cell junction organization|viral entry into host cell|regulation of synapse assembly|retina development in camera-type eye|enamel mineralization|	virus receptor activity|protein binding|coreceptor activity|carbohydrate binding|protein homodimerization activity|virion binding|protein heterodimerization activity|cell adhesion molecule binding|	10	0.1	0.168	10	0.3	1.64	0.2	1.32	1.32	0.49	-1.2	1.4	0
ENSMUSG00000031828	KLHL36	kelch-like family member 36	None	protein ubiquitination|	None	10	-0.2	1.27	10	0.5	3.28	0.4	1.32	1.32	0.49	-0.7	1.7	0
ENSMUSG00000022550	ADCK5	aarF domain containing kinase 5	mitochondrion|integral component of membrane|	protein phosphorylation|	protein serine/threonine kinase activity|	10	-0.4	1.39	10	0.4	2.04	0.2	1.32	1.32	0.49	-1.2	1.3	0
ENSMUSG00000096404	OLFR1359	olfactory receptor 1359	plasma membrane|membrane|integral component of membrane|	signal transduction|G-protein coupled receptor signaling pathway|sensory perception of smell|response to stimulus|detection of chemical stimulus involved in sensory perception of smell|	signal transducer activity|G-protein coupled receptor activity|olfactory receptor activity|	10	-0.1	0.188	10	-0.2	1.42	-0.2	1.32	-1.32	0.49	-1.6	0.8	0
ENSMUSG00000030706	MRPL48	mitochondrial ribosomal protein L48	mitochondrial ribosome|	None	protein binding|	10	0.3	1.84	10	0	0	0.3	1.32	1.32	0.49	-0.8	1.5	0
ENSMUSG00000096364	GPR45	G protein-coupled receptor 45	plasma membrane|integral component of membrane|	G-protein coupled receptor signaling pathway|	G-protein coupled receptor activity|	10	-0.2	0.722	10	-0.4	0.913	-0.3	1.32	-1.32	0.49	-1.4	1.2	0
ENSMUSG00000006476	NSMF	NMDA receptor synaptonuclear signaling and neuronal migration factor	nucleus|nuclear envelope|nuclear euchromatin|cytoplasm|postsynaptic density|membrane|nuclear matrix|cell junction|dendrite|cortical cytoskeleton|nuclear membrane|neuron projection|perikaryon|synapse|postsynaptic membrane|apical dendrite|	positive regulation of protein dephosphorylation|regulation of neuron apoptotic process|regulation of neuronal synaptic plasticity|regulation of dendrite morphogenesis|cellular response to amino acid stimulus|cellular response to electrical stimulus|cellular response to gonadotropin stimulus|positive regulation of neuron migration|	calcium-dependent protein binding|	10	-0.3	0.487	10	-0.5	1.36	-0.3	1.32	-1.32	0.49	-1.6	1	0
ENSMUSG00000015533	ITGA2	integrin, alpha 2 (CD49B, alpha 2 subunit of VLA-2 receptor)	nucleus|plasma membrane|plasma membrane|focal adhesion|integrin complex|cell outer membrane|external side of plasma membrane|cell surface|axon terminus|basal part of cell|perinuclear region of cytoplasm|	response to hypoxia|tissue homeostasis|positive regulation of leukocyte migration|substrate-dependent cell migration|hypotonic response|cell adhesion|cell-matrix adhesion|integrin-mediated signaling pathway|axon guidance|blood coagulation|cell proliferation|response to virus|organ morphogenesis|positive regulation of epithelial cell migration|positive regulation of alkaline phosphatase activity|response to organic cyclic compound|response to amine|response to muscle activity|positive regulation of smooth muscle cell migration|viral process|extracellular matrix organization|mammary gland development|positive regulation of cell projection organization|cell-substrate adhesion|cellular response to hormone stimulus|positive regulation of collagen biosynthetic process|positive regulation of collagen binding|response to L-ascorbic acid|cell adhesion mediated by integrin|collagen-activated signaling pathway|response to drug|positive regulation of DNA binding|skin morphogenesis|establishment of protein localization|positive regulation of translation|positive regulation of cell adhesion|positive regulation of smooth muscle contraction|positive regulation of smooth muscle cell proliferation|positive regulation of inflammatory response|positive regulation of positive chemotaxis|detection of mechanical stimulus involved in sensory perception of pain|positive regulation of transmission of nerve impulse|positive regulation of phagocytosis, engulfment|hepatocyte differentiation|	virus receptor activity|integrin binding|protein binding|collagen binding|collagen receptor activity|laminin binding|metal ion binding|protein heterodimerization activity|	10	0.2	0.936	10	0.4	0.646	0.2	1.32	1.32	0.49	-0.8	1.6	0
ENSMUSG00000024210	IP6K3	inositol hexakisphosphate kinase 3	nucleus|cytoplasm|cytosol|	protein phosphorylation|inositol phosphate biosynthetic process|inositol phosphate metabolic process|small molecule metabolic process|phosphatidylinositol metabolic process|	inositol hexakisphosphate 6-kinase activity|inositol hexakisphosphate 5-kinase activity|ATP binding|inositol-1,4,5-trisphosphate 3-kinase activity|inositol hexakisphosphate 1-kinase activity|inositol hexakisphosphate 3-kinase activity|	10	-0.2	0.349	10	-0.3	1.28	-0.3	1.32	-1.32	0.49	-1.3	1.4	0
ENSMUSG00000053675	TGM5	transglutaminase 5	cytoplasm|	cellular protein modification process|epidermis development|peptide cross-linking|	protein-glutamine gamma-glutamyltransferase activity|metal ion binding|	10	-0.1	0.407	10	-0.2	1.11	-0.2	1.32	-1.32	0.49	-1.5	1	0
ENSMUSG00000058388	PHTF1	putative homeodomain transcription factor 1	nucleus|endoplasmic reticulum|cis-Golgi network|	transcription, DNA-templated|regulation of transcription, DNA-templated|	DNA binding|sequence-specific DNA binding transcription factor activity|	10	-0.3	2.24	10	0.1	0.485	-0.2	1.32	-1.32	0.49	-1.2	1.5	0
ENSMUSG00000067882	CASP16	caspase 16, apoptosis-related cysteine peptidase (putative)	cytoplasm|	proteolysis|intrinsic apoptotic signaling pathway in response to DNA damage|extrinsic apoptotic signaling pathway in absence of ligand|	cysteine-type endopeptidase activity|	10	-0.7	1.9	10	-0.2	0.702	-0.4	1.32	-1.32	0.49	-1.9	0.4	0
ENSMUSG00000063216	OLFR1351	olfactory receptor 1351	plasma membrane|membrane|integral component of membrane|	signal transduction|G-protein coupled receptor signaling pathway|sensory perception of smell|response to stimulus|detection of chemical stimulus involved in sensory perception of smell|	signal transducer activity|G-protein coupled receptor activity|olfactory receptor activity|	10	0.2	1.27	10	0.1	0.291	0.2	1.32	1.32	0.49	-1.2	1.2	0
ENSMUSG00000027350	CHGB	chromogranin B (secretogranin 1)	extracellular region|secretory granule|	None	hormone activity|protein binding|	10	0.3	1.06	10	0.2	0.454	0.3	1.32	1.32	0.49	-0.7	1.7	0
ENSMUSG00000002900	LAMB1	laminin, beta 1	extracellular region|basement membrane|basement membrane|laminin-1 complex|laminin-1 complex|laminin-1 complex|laminin-2 complex|laminin-2 complex|extracellular space|extracellular matrix|laminin-8 complex|laminin-8 complex|laminin-10 complex|perinuclear region of cytoplasm|extracellular vesicular exosome|	cell adhesion|negative regulation of cell adhesion|axon guidance|embryo implantation|neuronal-glial interaction involved in cerebral cortex radial glia guided migration|extracellular matrix disassembly|extracellular matrix organization|positive regulation of cell migration|neuron projection development|substrate adhesion-dependent cell spreading|odontogenesis|positive regulation of epithelial cell proliferation|	integrin binding|structural molecule activity|extracellular matrix structural constituent|enzyme binding|glycosphingolipid binding|	9	0.3	2.53	9	-0.1	0.459	0.3	1.32	1.32	0.49	-0.8	1.7	0
ENSMUSG00000031538	PLAT	plasminogen activator, tissue	extracellular region|extracellular space|cytoplasm|cell surface|secretory granule|apical part of cell|synapse|extracellular vesicular exosome|	response to hypoxia|cellular protein modification process|proteolysis|blood coagulation|smooth muscle cell migration|plasminogen activation|synaptic transmission, glutamatergic|fibrinolysis|response to peptide hormone|negative regulation of proteolysis|platelet-derived growth factor receptor signaling pathway|regulation of synaptic plasticity|response to glucocorticoid|response to cAMP|positive regulation of ovulation|	serine-type endopeptidase activity|serine-type endopeptidase activity|protein binding|	10	-0.4	0.887	10	-0.8	0.95	-0.6	1.32	-1.32	0.49	-1.9	0.3	0
ENSMUSG00000034652	CD300A	CD300a molecule	plasma membrane|membrane|integral component of membrane|extracellular vesicular exosome|	immune system process|cell adhesion|signal transduction|negative regulation of B cell proliferation|positive regulation of phosphoprotein phosphatase activity|negative regulation of mast cell activation involved in immune response|negative regulation of mast cell degranulation|negative regulation of MAP kinase activity|negative regulation of fibroblast proliferation|regulation of T cell receptor signaling pathway|negative regulation of B cell receptor signaling pathway|negative regulation of NK T cell activation|negative regulation of phagocytosis, engulfment|negative regulation of neutrophil activation|negative regulation of eosinophil activation|negative regulation of activation of JAK2 kinase activity|negative regulation of eosinophil migration|	phosphatidylserine binding|protein binding|phosphatidylethanolamine binding|signaling receptor activity|	10	-0.3	1.35	10	-0.1	0.414	-0.2	1.32	-1.32	0.49	-1.8	0.4	0
ENSMUSG00000039007	CPQ	carboxypeptidase Q	extracellular space|cytoplasm|lysosome|endoplasmic reticulum|Golgi apparatus|extracellular vesicular exosome|	proteolysis|thyroid hormone generation|tissue regeneration|peptide catabolic process|	carboxypeptidase activity|protein homodimerization activity|metal ion binding|metallodipeptidase activity|	9	0	0	9	0.5	3.77	0.4	1.31	1.31	0.492	-0.7	1.8	0
ENSMUSG00000000938	HOXA10	homeobox A10	nucleus|transcription factor complex|cytoplasm|	skeletal system development|transcription, DNA-templated|multicellular organismal development|spermatogenesis|anterior/posterior pattern specification|proximal/distal pattern formation|embryonic limb morphogenesis|positive regulation of transcription from RNA polymerase II promoter|	RNA polymerase II core promoter proximal region sequence-specific DNA binding|RNA polymerase II core promoter proximal region sequence-specific DNA binding transcription factor activity involved in positive regulation of transcription|protein binding|histone deacetylase binding|	10	0	0	10	-0.4	2.15	-0.5	1.31	-1.31	0.492	-1.8	0.6	0
ENSMUSG00000030287	ITPR2	inositol 1,4,5-trisphosphate receptor, type 2	endoplasmic reticulum membrane|plasma membrane|cell cortex|membrane|integral component of membrane|platelet dense tubular network membrane|sarcoplasmic reticulum membrane|receptor complex|	response to hypoxia|energy reserve metabolic process|transport|signal transduction|epidermal growth factor receptor signaling pathway|activation of phospholipase C activity|blood coagulation|fibroblast growth factor receptor signaling pathway|platelet activation|Fc-epsilon receptor signaling pathway|Fc-gamma receptor signaling pathway involved in phagocytosis|small molecule metabolic process|innate immune response|neurotrophin TRK receptor signaling pathway|inositol phosphate-mediated signaling|regulation of insulin secretion|calcium ion transmembrane transport|cellular response to cAMP|cellular response to ethanol|	inositol 1,4,5-trisphosphate-sensitive calcium-release channel activity|calcium ion transmembrane transporter activity|phosphatidylinositol binding|	10	0.3	0.526	10	0.2	0.962	0.2	1.31	1.31	0.492	-1.3	1.4	0
ENSMUSG00000032360	HCRTR2	hypocretin (orexin) receptor 2	plasma membrane|integral component of plasma membrane|	phospholipase C-activating G-protein coupled receptor signaling pathway|neuropeptide signaling pathway|synaptic transmission|feeding behavior|circadian sleep/wake cycle process|	neuropeptide receptor activity|orexin receptor activity|peptide hormone binding|	10	0.4	1.79	10	-0.1	0.137	0.3	1.31	1.31	0.492	-0.8	1.6	0
ENSMUSG00000037490	SLC2A12	solute carrier family 2 (facilitated glucose transporter), member 12	plasma membrane|endomembrane system|integral component of membrane|perinuclear region of cytoplasm|	glucose transport|transmembrane transport|	substrate-specific transmembrane transporter activity|	10	-0.5	1.68	10	-0.1	0.0463	-0.4	1.31	-1.31	0.492	-1.7	0.5	0
ENSMUSG00000066072	CYP4A10	cytochrome P450, family 4, subfamily a, polypeptide 10	cytoplasm|endoplasmic reticulum|membrane|apical plasma membrane|intracellular membrane-bounded organelle|intracellular membrane-bounded organelle|extracellular vesicular exosome|	fatty acid metabolic process|leukotriene B4 catabolic process|oxidation-reduction process|	monooxygenase activity|iron ion binding|arachidonic acid monooxygenase activity|arachidonic acid epoxygenase activity|oxidoreductase activity|oxidoreductase activity, acting on paired donors, with incorporation or reduction of molecular oxygen|alkane 1-monooxygenase activity|heme binding|metal ion binding|leukotriene-B4 20-monooxygenase activity|arachidonic acid omega-hydroxylase activity|	10	0.8	1.51	10	0.1	0.209	0.2	1.31	1.31	0.492	-0.5	1.9	0
ENSMUSG00000033542	ARHGEF5	Rho guanine nucleotide exchange factor (GEF) 5	None	myeloid dendritic cell chemotaxis|actin cytoskeleton organization|regulation of Rho GTPase activity|positive regulation of Rho GTPase activity|intracellular signal transduction|positive regulation of podosome assembly|	Rho guanyl-nucleotide exchange factor activity|protein binding|GTP binding|	10	-0.1	0.156	10	-0.2	1.39	-0.2	1.31	-1.31	0.492	-1.7	0.7	0
ENSMUSG00000068082	GRXCR1	glutaredoxin, cysteine rich 1	stereocilium|kinocilium|	sensory perception of sound|negative regulation of phosphatase activity|auditory receptor cell differentiation|cell redox homeostasis|post-embryonic organ morphogenesis|oxidation-reduction process|vestibular receptor cell development|inner ear receptor cell development|inner ear receptor stereocilium organization|	molecular_function|electron carrier activity|protein disulfide oxidoreductase activity|	10	0.1	0.775	10	0.1	0.647	0.1	1.31	1.31	0.492	-1.3	1.4	0
ENSMUSG00000033705	STARD9	StAR-related lipid transfer (START) domain containing 9	nucleus|cytoplasm|Golgi apparatus|centriole|kinesin complex|	microtubule-based movement|metabolic process|spindle assembly|	microtubule motor activity|ATP binding|microtubule binding|lipid binding|	10	-0.3	0.648	10	0.2	0.875	0.2	1.31	1.31	0.492	-1.1	1.4	0
ENSMUSG00000018599	MIEF2	mitochondrial elongation factor 2	mitochondrion|mitochondrial outer membrane|integral component of membrane|	mitochondrion organization|positive regulation of protein homooligomerization|positive regulation of mitochondrial fission|positive regulation of mitochondrial fission|positive regulation of protein targeting to membrane|	protein binding|	10	-0.5	1.37	10	-0.2	1	-0.3	1.31	-1.31	0.492	-1.7	0.4	0
ENSMUSG00000031590	FRG1	FSHD region gene 1	nucleolus|Cajal body|nuclear speck|catalytic step 2 spliceosome|	mRNA splicing, via spliceosome|rRNA processing|	protein binding|poly(A) RNA binding|	10	0.1	0.575	10	0.2	1.05	0.2	1.31	1.31	0.492	-0.5	1.8	0
ENSMUSG00000078365	MOS	v-mos Moloney murine sarcoma viral oncogene homolog	None	MAPK cascade|activation of MAPKK activity|activation of MAPK activity|meiotic spindle organization|chromatin organization|regulation of meiosis|protein autophosphorylation|establishment of meiotic spindle orientation|negative regulation of metaphase/anaphase transition of meiotic cell cycle|	protein serine/threonine kinase activity|MAP kinase kinase kinase activity|ATP binding|	10	0.2	1.03	10	0.9	1.18	0.2	1.31	1.31	0.492	-0.3	2	0
ENSMUSG00000002289	ANGPTL4	angiopoietin-like 4	extracellular region|extracellular region|proteinaceous extracellular matrix|extracellular space|blood microparticle|	angiogenesis|response to hypoxia|cell differentiation|negative regulation of apoptotic process|cellular lipid metabolic process|small molecule metabolic process|positive regulation of angiogenesis|negative regulation of lipoprotein lipase activity|protein homooligomerization|triglyceride homeostasis|negative regulation of endothelial cell apoptotic process|	enzyme inhibitor activity|protein binding|	10	-0.4	1.82	10	-0.1	0.237	-0.2	1.31	-1.31	0.492	-1.7	0.7	0
ENSMUSG00000095804	OLFR824	olfactory receptor 824	plasma membrane|membrane|integral component of membrane|	signal transduction|G-protein coupled receptor signaling pathway|sensory perception of smell|response to stimulus|detection of chemical stimulus involved in sensory perception of smell|	signal transducer activity|G-protein coupled receptor activity|olfactory receptor activity|	10	0.8	0.929	10	0.3	1.38	0.2	1.31	1.31	0.492	-1	1.8	0
ENSMUSG00000068221	PDXP	pyridoxal (pyridoxine, vitamin B6) phosphatase	cytosol|plasma membrane|actin cytoskeleton|lamellipodium|midbody|lamellipodium membrane|cleavage furrow|ruffle membrane|extracellular vesicular exosome|contractile ring|	protein dephosphorylation|regulation of mitosis|positive regulation of actin filament depolymerization|actin rod assembly|actin rod assembly|pyridoxal phosphate catabolic process|regulation of cytokinesis|cellular response to ATP|	magnesium ion binding|phosphoserine phosphatase activity|phosphoprotein phosphatase activity|protein binding|heat shock protein binding|pyridoxal phosphatase activity|	10	-0.3	2.48	10	0	0	-0.2	1.31	-1.31	0.492	-1.5	0.9	0
ENSMUSG00000028247	COQ3	coenzyme Q3 methyltransferase	mitochondrion|mitochondrial matrix|	glycerol metabolic process|ubiquinone biosynthetic process|ubiquinone biosynthetic process|ubiquinone biosynthetic process|methylation|small molecule metabolic process|	hexaprenyldihydroxybenzoate methyltransferase activity|O-methyltransferase activity|2-polyprenyl-6-methoxy-1,4-benzoquinone methyltransferase activity|3-demethylubiquinone-9 3-O-methyltransferase activity|	10	-0.2	2.03	10	0	0	-0.2	1.31	-1.31	0.492	-1.6	0.8	0
ENSMUSG00000070817	VMN1R85	vomeronasal 1 receptor 85	cellular_component|	biological_process|	molecular_function|	10	0	0	10	0.5	2.46	0.4	1.31	1.31	0.492	-0.4	1.8	0
ENSMUSG00000095741	RHOX2F	reproductive homeobox 2F	cellular_component|nucleus|	biological_process|	DNA binding|	10	0.3	1.55	10	0.1	0.239	0.2	1.31	1.31	0.492	-1.1	1.5	0
ENSMUSG00000029629	PHF14	PHD finger protein 14	None	None	zinc ion binding|	10	-0.1	0.134	10	-0.2	1.7	-0.1	1.31	-1.31	0.492	-1.5	1	0
ENSMUSG00000024026	GLO1	glyoxalase I	cytoplasm|extracellular vesicular exosome|	carbohydrate metabolic process|regulation of transcription from RNA polymerase II promoter|glutathione metabolic process|methylglyoxal metabolic process|osteoclast differentiation|negative regulation of apoptotic process|negative regulation of apoptotic process|negative regulation of apoptotic process|	lactoylglutathione lyase activity|zinc ion binding|	10	-0.3	0.795	10	-0.2	0.682	-0.3	1.31	-1.31	0.492	-1.7	0.6	0
ENSMUSG00000032292	NR2E3	nuclear receptor subfamily 2, group E, member 3	nucleus|nucleoplasm|	regulation of transcription, DNA-templated|transcription from RNA polymerase II promoter|transcription initiation from RNA polymerase II promoter|signal transduction|visual perception|phototransduction|gene expression|intracellular receptor signaling pathway|steroid hormone mediated signaling pathway|	steroid hormone receptor activity|ligand-activated sequence-specific DNA binding RNA polymerase II transcription factor activity|protein binding|zinc ion binding|sequence-specific DNA binding|	10	0.2	1.35	10	-0.1	0.232	0.2	1.31	1.31	0.492	-1.5	1.3	0
ENSMUSG00000067750	KHDC1A	KH domain containing 1A	cytoplasm|	apoptotic process|biological_process|	RNA binding|protein binding|poly(U) RNA binding|identical protein binding|	10	-1	1.98	10	-0.1	0.675	-0.1	1.31	-1.31	0.492	-2	0.3	0
ENSMUSG00000091268	IGKV17-134	immunoglobulin kappa chain variable 17-134	None	None	None	10	0.3	0.696	10	0.2	0.934	0.2	1.31	1.31	0.492	-1.9	0.8	0
ENSMUSG00000032788	PDXK	pyridoxal (pyridoxine, vitamin B6) kinase	nucleus|cytoplasm|cytosol|cytosol|extracellular vesicular exosome|	vitamin metabolic process|water-soluble vitamin metabolic process|cell proliferation|pyridoxal 5'-phosphate salvage|phosphorylation|vitamin B6 metabolic process|vitamin B6 metabolic process|pyridoxal phosphate biosynthetic process|small molecule metabolic process|	magnesium ion binding|ATP binding|zinc ion binding|pyridoxal kinase activity|pyridoxal kinase activity|pyridoxal phosphate binding|potassium ion binding|sodium ion binding|lithium ion binding|protein homodimerization activity|	9	-0.2	1.47	9	-0.1	0.0484	-0.2	1.31	-1.31	0.492	-1.4	1.2	0
ENSMUSG00000022701	2610015P09RIK	RIKEN cDNA 2610015P09 gene	cellular_component|	biological_process|	molecular_function|	10	-0.1	0.548	10	-0.2	0.96	-0.1	1.31	-1.31	0.492	-1.5	1.1	0
ENSMUSG00000022615	TYMP	thymidine phosphorylase	cytosol|	mitochondrial genome maintenance|angiogenesis|pyrimidine nucleobase metabolic process|pyrimidine nucleotide metabolic process|DNA replication|chemotaxis|cell differentiation|pyrimidine nucleoside salvage|small molecule metabolic process|pyrimidine nucleoside catabolic process|nucleobase-containing small molecule metabolic process|	phosphorylase activity|platelet-derived growth factor receptor binding|growth factor activity|thymidine phosphorylase activity|pyrimidine-nucleoside phosphorylase activity|transferase activity, transferring pentosyl groups|	10	0.2	1.76	10	0	0	0.1	1.31	1.31	0.492	-1.3	1.3	0
ENSMUSG00000075155	OLFR1133	olfactory receptor 1133	plasma membrane|membrane|integral component of membrane|	signal transduction|G-protein coupled receptor signaling pathway|sensory perception of smell|response to stimulus|detection of chemical stimulus involved in sensory perception of smell|	signal transducer activity|G-protein coupled receptor activity|olfactory receptor activity|	9	-0.1	0.341	9	-0.2	1.43	-0.2	1.31	-1.31	0.492	-1.5	1.1	0
ENSMUSG00000030046	BMP10	bone morphogenetic protein 10	extracellular region|extracellular space|cytoplasm|cell surface|Z disc|	cell adhesion|adult heart development|negative regulation of endothelial cell migration|positive regulation of cardiac muscle hypertrophy|negative regulation of cardiac muscle hypertrophy|positive regulation of pathway-restricted SMAD protein phosphorylation|cardiac muscle hypertrophy in response to stress|extracellular matrix organization|negative regulation of cell growth|negative regulation of cell migration|BMP signaling pathway|activin receptor signaling pathway|sarcomere organization|positive regulation of transcription, DNA-templated|atrial cardiac muscle tissue morphogenesis|ventricular cardiac muscle tissue morphogenesis|ventricular cardiac muscle cell development|regulation of cardiac muscle contraction|cardiac muscle cell proliferation|positive regulation of cardiac muscle cell proliferation|positive regulation of sarcomere organization|heart trabecula formation|pathway-restricted SMAD protein phosphorylation|positive regulation of cell proliferation involved in heart morphogenesis|	cytokine activity|hormone activity|protein binding|growth factor activity|receptor serine/threonine kinase binding|	10	0.2	2.15	10	0	0	0.1	1.31	1.31	0.492	-0.9	1.6	0
ENSMUSG00000025929	IL17A	interleukin 17A	extracellular space|external side of plasma membrane|	protein glycosylation|apoptotic process|inflammatory response|immune response|cell-cell signaling|cell death|positive regulation of interleukin-23 production|positive regulation of osteoclast differentiation|positive regulation of transcription from RNA polymerase II promoter|cellular response to interleukin-1|fibroblast activation|positive regulation of cytokine production involved in inflammatory response|	cytokine activity|	10	-0.3	1.76	10	0.1	0.31	-0.2	1.31	-1.31	0.492	-1.7	0.7	0
ENSMUSG00000062931	ZFP938	zinc finger protein 938	cellular_component|	biological_process|	molecular_function|metal ion binding|	10	-0.2	0.606	10	-0.2	0.811	-0.2	1.31	-1.31	0.492	-1.5	1	0
ENSMUSG00000022057	ADAMDEC1	ADAM-like, decysin 1	cellular_component|extracellular region|	proteolysis|immune response|negative regulation of cell adhesion|	metalloendopeptidase activity|zinc ion binding|	10	-0.4	2.64	10	0.5	0.977	-0.4	1.31	-1.31	0.492	-1.6	1.1	0
ENSMUSG00000022359	WDYHV1	WDYHV motif containing 1	nucleus|cytosol|	cellular protein modification process|	protein binding|protein-N-terminal glutamine amidohydrolase activity|	10	-0.3	0.741	10	-0.1	0.752	-0.2	1.31	-1.31	0.492	-1.7	0.7	0
ENSMUSG00000062248	CKS2	CDC28 protein kinase regulatory subunit 2	None	regulation of cyclin-dependent protein serine/threonine kinase activity|cell cycle|spindle organization|meiosis I|cell proliferation|phosphatidylinositol-mediated signaling|	cyclin-dependent protein serine/threonine kinase regulator activity|	9	0.4	2.57	9	-0.8	0.738	0.3	1.31	1.31	0.492	-1.8	1.2	0
ENSMUSG00000036002	FAM214B	family with sequence similarity 214, member B	nucleus|	None	None	10	-0.2	1.04	10	-0.1	0.542	-0.1	1.31	-1.31	0.492	-1.6	0.9	0
ENSMUSG00000042804	GPR153	G protein-coupled receptor 153	plasma membrane|integral component of membrane|	G-protein coupled receptor signaling pathway|	G-protein coupled receptor activity|	10	0	0	10	0.2	1.85	0.2	1.31	1.31	0.492	-0.8	1.6	0
ENSMUSG00000095270	IFNA9	interferon alpha 9	extracellular region|extracellular space|	adaptive immune response|T cell activation involved in immune response|natural killer cell activation involved in immune response|defense response|humoral immune response|cytokine-mediated signaling pathway|B cell differentiation|positive regulation of peptidyl-serine phosphorylation of STAT protein|B cell proliferation|response to exogenous dsRNA|innate immune response|regulation of MHC class I biosynthetic process|defense response to virus|	cytokine activity|cytokine receptor binding|type I interferon receptor binding|	10	-0.1	0.146	10	-0.2	1.3	-0.1	1.3	-1.3	0.494	-1.6	0.9	0
ENSMUSG00000079578	GM1140	predicted gene 1140	cellular_component|	biological_process|	molecular_function|	7	0.3	2.61	8	-0.2	0.648	0.2	1.3	1.3	0.494	-1.1	1.7	0
ENSMUSG00000027763	MBNL1	muscleblind-like splicing regulator 1	nucleus|cytoplasm|cytoplasmic stress granule|	alternative mRNA splicing, via spliceosome|regulation of alternative mRNA splicing, via spliceosome|in utero embryonic development|mRNA splice site selection|nervous system development|skeletal muscle tissue development|RNA splicing|embryonic limb morphogenesis|regulation of RNA splicing|myoblast differentiation|	RNA binding|double-stranded RNA binding|protein binding|poly(A) RNA binding|metal ion binding|	10	0.3	1.21	10	-1.7	4.02	0.2	1.3	1.3	0.494	-2.9	1.1	0
ENSMUSG00000092035	PEG10	paternally expressed 10	nucleus|cytoplasm|	placenta development|apoptotic process|cell differentiation|negative regulation of transforming growth factor beta receptor signaling pathway|	DNA binding|protein binding|zinc ion binding|poly(A) RNA binding|	9	-0.3	0.0966	9	-0.4	1.44	-0.3	1.3	-1.3	0.494	-1.7	0.9	0
ENSMUSG00000022367	HAS2	hyaluronan synthase 2	integral component of plasma membrane|	vasculogenesis|kidney development|positive regulation of cell proliferation|hyaluronan biosynthetic process|hyaluronan biosynthetic process|hyaluronan biosynthetic process|hyaluronan biosynthetic process|positive regulation of cell migration|positive regulation of urine volume|cellular response to platelet-derived growth factor stimulus|atrioventricular canal development|extracellular polysaccharide biosynthetic process|bone morphogenesis|renal water absorption|cellular response to interleukin-1|cellular response to tumor necrosis factor|cellular response to fluid shear stress|extracellular matrix assembly|endocardial cushion to mesenchymal transition|positive regulation of monocyte aggregation|	hyaluronan synthase activity|hyaluronan synthase activity|	10	-0.3	0.818	10	-0.2	0.678	-0.2	1.3	-1.3	0.494	-1.1	1.8	0
ENSMUSG00000003863	PPFIA3	protein tyrosine phosphatase, receptor type, f polypeptide (PTPRF), interacting protein (liprin), alpha 3	cytoplasm|cell surface|	None	protein binding|	10	-0.3	1.77	10	0.3	1.79	0.2	1.3	1.3	0.494	-1.3	1.3	0
ENSMUSG00000055884	FANCM	Fanconi anemia, complementation group M	nucleus|nucleoplasm|Fanconi anaemia nuclear complex|FANCM-MHF complex|	resolution of meiotic recombination intermediates|DNA repair|replication fork processing|nucleic acid phosphodiester bond hydrolysis|	DNA binding|chromatin binding|helicase activity|nuclease activity|protein binding|ATP binding|	10	-0.8	0.967	10	-0.2	1.41	-0.2	1.3	-1.3	0.494	-1.8	0.7	0
ENSMUSG00000040919	4930505A04RIK	RIKEN cDNA 4930505A04 gene	cellular_component|	biological_process|	molecular_function|	10	-0.1	0.537	10	-0.3	1.34	-0.1	1.3	-1.3	0.494	-1.8	0.7	0
ENSMUSG00000027485	BPIFB1	BPI fold containing family B, member 1	extracellular region|extracellular space|extracellular vesicular exosome|	innate immune response in mucosa|negative regulation of toll-like receptor 4 signaling pathway|	molecular_function|lipid binding|	10	-0.1	0.279	10	0.7	2.78	-0.2	1.3	-1.3	0.494	-0.8	1.8	0
ENSMUSG00000018574	ACADVL	acyl-CoA dehydrogenase, very long chain	nucleus|nucleolus|cytoplasm|mitochondrion|mitochondrion|mitochondrial inner membrane|mitochondrial matrix|mitochondrial nucleoid|	temperature homeostasis|fatty acid beta-oxidation|activation of signaling protein activity involved in unfolded protein response|energy derivation by oxidation of organic compounds|epithelial cell differentiation|endoplasmic reticulum unfolded protein response|fatty acid beta-oxidation using acyl-CoA dehydrogenase|cellular lipid metabolic process|cellular protein metabolic process|small molecule metabolic process|negative regulation of fatty acid biosynthetic process|negative regulation of fatty acid oxidation|regulation of cholesterol metabolic process|	acyl-CoA dehydrogenase activity|long-chain-acyl-CoA dehydrogenase activity|flavin adenine dinucleotide binding|	10	0.4	2.16	10	-0.3	0.897	0.3	1.3	1.3	0.494	-1.2	1.2	0
ENSMUSG00000074650	GM10735	predicted gene 10735	cellular_component|	biological_process|	molecular_function|	9	-0.1	0.471	10	-0.2	1.25	-0.2	1.3	-1.3	0.494	-1.7	0.9	0
ENSMUSG00000078876	GM14408	N/A	None	None	None	9	0.7	3.29	9	0	0	0.3	1.3	1.3	0.494	-0.8	1.9	0
ENSMUSG00000052504	EPHA3	EPH receptor A3	extracellular region|early endosome|integral component of plasma membrane|	cell adhesion|regulation of epithelial to mesenchymal transition|positive regulation of neuron projection development|cell migration|peptidyl-tyrosine phosphorylation|regulation of Rho GTPase activity|regulation of actin cytoskeleton organization|ephrin receptor signaling pathway|regulation of focal adhesion assembly|regulation of microtubule cytoskeleton organization|cellular response to retinoic acid|fasciculation of sensory neuron axon|fasciculation of motor neuron axon|	GPI-linked ephrin receptor activity|protein binding|ATP binding|	9	-0.2	1.17	9	0.6	1.82	-0.2	1.3	-1.3	0.494	-1.1	1.7	0
ENSMUSG00000065999	GM13154	predicted gene 13154	cellular_component|	biological_process|	molecular_function|metal ion binding|	10	-0.2	0.879	10	-1	1.83	-0.2	1.3	-1.3	0.494	-2	0.7	0
ENSMUSG00000038679	TRPS1	trichorhinophalangeal syndrome I	nucleus|	negative regulation of transcription from RNA polymerase II promoter|skeletal system development|chondrocyte differentiation|transcription from RNA polymerase II promoter|NLS-bearing protein import into nucleus|transmembrane receptor protein serine/threonine kinase signaling pathway|regulation of histone deacetylation|regulation of chondrocyte differentiation|positive regulation of extrinsic apoptotic signaling pathway via death domain receptors|	sequence-specific DNA binding transcription factor activity|protein binding|zinc ion binding|sequence-specific DNA binding|	10	0	0	10	0.3	2	0.3	1.3	1.3	0.494	-0.6	1.7	0
ENSMUSG00000052632	ASAP2	ArfGAP with SH3 domain, ankyrin repeat and PH domain 2	plasma membrane|Golgi cisterna membrane|	regulation of ARF GTPase activity|positive regulation of catalytic activity|positive regulation of GTPase activity|	protein binding|enzyme activator activity|ARF GTPase activator activity|zinc ion binding|	9	-0.1	0.527	9	-0.8	1.97	-0.3	1.3	-1.3	0.494	-2	0.2	0
ENSMUSG00000029765	PLXNA4	plexin A4	semaphorin receptor complex|intracellular|plasma membrane|integral component of membrane|	axon guidance|facial nerve morphogenesis|glossopharyngeal nerve morphogenesis|trigeminal nerve morphogenesis|vagus nerve morphogenesis|postganglionic parasympathetic nervous system development|chemorepulsion of branchiomotor axon|anterior commissure morphogenesis|sympathetic nervous system development|regulation of axon extension involved in axon guidance|regulation of negative chemotaxis|semaphorin-plexin signaling pathway|	semaphorin receptor activity|	10	-0.9	0.52	10	-1.2	1.52	-1.1	1.3	-1.3	0.494	-2	0.4	0
ENSMUSG00000094233	GM21276	predicted gene, 21276	None	None	None	10	-0.3	0.84	10	-0.2	0.579	-0.2	1.3	-1.3	0.494	-1.7	0.6	0
ENSMUSG00000030935	ACSM3	acyl-CoA synthetase medium-chain family member 3	cellular_component|mitochondrial matrix|	fatty acid biosynthetic process|regulation of blood pressure|cholesterol homeostasis|	molecular_function|ATP binding|fatty acid ligase activity|metal ion binding|butyrate-CoA ligase activity|	10	-0.8	0.574	10	-1.1	1.12	-0.9	1.3	-1.3	0.494	-2	0.6	0
ENSMUSG00000044811	AF251705	cDNA sequence AF251705	plasma membrane|plasma membrane|membrane|integral component of membrane|	immune system process|positive regulation of cytokine secretion|	protein binding|	10	0	0	10	0.4	2.33	0.5	1.3	1.3	0.494	-0.6	1.8	0
ENSMUSG00000096024	GM17174	N/A	None	None	None	9	0.2	0.782	10	1.1	2.26	0.2	1.3	1.3	0.494	-0.5	2	0
ENSMUSG00000042595	FAM199X	family with sequence similarity 199, X-linked	None	None	None	9	0.1	0.444	9	0.2	1.09	0.2	1.3	1.3	0.494	-1	1.6	0
ENSMUSG00000038611	PHRF1	PHD and ring finger domains 1	membrane|	transcription from RNA polymerase II promoter|mRNA processing|	zinc ion binding|protein domain specific binding|RNA polymerase binding|	9	-0.7	0.0193	9	-0.9	1.68	-0.8	1.3	-1.3	0.494	-2	0.3	0
ENSMUSG00000079698	VMN2R93	vomeronasal 2, receptor 93	cellular_component|plasma membrane|membrane|integral component of membrane|	signal transduction|G-protein coupled receptor signaling pathway|biological_process|	molecular_function|signal transducer activity|G-protein coupled receptor activity|	10	0.1	0.323	10	0.3	1.37	0.2	1.3	1.3	0.494	-1.5	1.2	0
ENSMUSG00000033416	GUCD1	guanylyl cyclase domain containing 1	None	None	None	10	0.2	1.03	10	-0.2	1.47	-0.2	1.3	-1.3	0.494	-1.3	1.2	0
ENSMUSG00000091569	GM8232	predicted gene 8232	cellular_component|	biological_process|	molecular_function|	7	-0.3	1.95	8	1	2.05	-0.2	1.3	-1.3	0.494	-1	2	0
ENSMUSG00000039315	CLNK	cytokine-dependent hematopoietic cell linker	intracellular|	immune response|transmembrane receptor protein tyrosine kinase signaling pathway|positive regulation of signal transduction|intracellular signal transduction|	SH3/SH2 adaptor activity|protein binding|	10	-0.3	1.22	10	-0.2	0.435	-0.2	1.3	-1.3	0.494	-1.6	0.8	0
ENSMUSG00000039263	NPEPL1	aminopeptidase-like 1	nucleus|cytoplasm|	proteolysis|	aminopeptidase activity|metalloexopeptidase activity|manganese ion binding|	10	0.2	0.746	10	0.8	2.3	0.5	1.3	1.3	0.494	-0.3	1.9	0
ENSMUSG00000094426	OLFR478	olfactory receptor 478	plasma membrane|membrane|integral component of membrane|	signal transduction|G-protein coupled receptor signaling pathway|sensory perception of smell|response to stimulus|detection of chemical stimulus involved in sensory perception of smell|	signal transducer activity|G-protein coupled receptor activity|olfactory receptor activity|	10	0.3	0.937	10	0.2	0.689	0.2	1.3	1.3	0.494	-0.6	1.7	0
ENSMUSG00000035757	SELO	selenoprotein O	None	None	None	10	0	0	10	0.2	2.19	0.2	1.29	1.29	0.496	-1.2	1.4	0
ENSMUSG00000028771	PTPN12	protein tyrosine phosphatase, non-receptor type 12	podosome|cytoplasm|cytosol|plasma membrane|cell junction|cell projection|	protein dephosphorylation|peptidyl-tyrosine dephosphorylation|peptidyl-tyrosine dephosphorylation|	non-membrane spanning protein tyrosine phosphatase activity|protein binding|SH3 domain binding|	9	-1.5	3.74	9	-0.4	0.581	-1.5	1.29	-1.29	0.496	-3	0.5	0
ENSMUSG00000007877	TCAP	titin-cap	cytosol|Z disc|I band|	somitogenesis|skeletal muscle contraction|cardiac muscle hypertrophy|protein complex assembly|adult heart development|cardiac muscle hypertrophy in response to stress|muscle filament sliding|skeletal muscle thin filament assembly|skeletal muscle myosin thick filament assembly|otic vesicle formation|response to muscle stretch|detection of muscle stretch|sarcomere organization|sarcomere organization|cardiac muscle fiber development|sarcomerogenesis|detection of mechanical stimulus|cardiac myofibril assembly|cardiac muscle tissue morphogenesis|cardiac muscle contraction|	protein binding|structural constituent of muscle|protein binding, bridging|titin binding|ion channel binding|FATZ binding|titin Z domain binding|	10	-0.2	1.07	10	0.4	0.587	0.3	1.29	1.29	0.496	-0.8	1.6	0
ENSMUSG00000073907	OLFR689	olfactory receptor 689	plasma membrane|membrane|integral component of membrane|	signal transduction|G-protein coupled receptor signaling pathway|sensory perception of smell|response to stimulus|detection of chemical stimulus involved in sensory perception of smell|	signal transducer activity|G-protein coupled receptor activity|olfactory receptor activity|	10	-0.2	0.309	10	-0.2	1.08	-0.2	1.29	-1.29	0.496	-1.6	0.8	0
ENSMUSG00000030505	PRMT3	protein arginine methyltransferase 3	cytoplasm|cytosol|ribosome|	regulation of transcription, DNA-templated|peptidyl-arginine methylation, to asymmetrical-dimethyl arginine|negative regulation of protein ubiquitination|histone arginine methylation|	protein binding|methyltransferase activity|histone-arginine N-methyltransferase activity|protein-arginine N-methyltransferase activity|protein-arginine omega-N asymmetric methyltransferase activity|metal ion binding|modified amino acid binding|	10	0.2	1.17	10	-0.2	0.686	-0.5	1.29	-1.29	0.496	-1.7	0.6	0
ENSMUSG00000021906	OXNAD1	oxidoreductase NAD-binding domain containing 1	cellular_component|mitochondrion|	biological_process|oxidation-reduction process|	molecular_function|oxidoreductase activity|	10	-0.1	0.574	10	-0.2	1.02	-0.2	1.29	-1.29	0.496	-1.4	1.1	0
ENSMUSG00000063376	IFNA13	interferon, alpha 13	extracellular region|extracellular space|	adaptive immune response|T cell activation involved in immune response|natural killer cell activation involved in immune response|humoral immune response|blood coagulation|cytokine-mediated signaling pathway|cytokine-mediated signaling pathway|B cell differentiation|positive regulation of peptidyl-serine phosphorylation of STAT protein|B cell proliferation|response to exogenous dsRNA|innate immune response|innate immune response|regulation of MHC class I biosynthetic process|defense response to virus|type I interferon signaling pathway|regulation of type I interferon-mediated signaling pathway|	cytokine activity|type I interferon receptor binding|	10	0.1	0.0756	10	0.5	2.28	0.4	1.29	1.29	0.496	-0.7	1.7	0
ENSMUSG00000020051	PAH	phenylalanine hydroxylase	cytosol|extracellular vesicular exosome|	L-phenylalanine catabolic process|L-phenylalanine catabolic process|cellular amino acid biosynthetic process|cellular nitrogen compound metabolic process|neurotransmitter biosynthetic process|catecholamine biosynthetic process|small molecule metabolic process|oxidation-reduction process|	phenylalanine 4-monooxygenase activity|iron ion binding|amino acid binding|	10	1.3	2.15	10	0.3	2.47	0.2	1.29	1.29	0.496	-1.2	2	0
ENSMUSG00000052837	JUNB	jun B proto-oncogene	chromatin|nucleus|nucleoplasm|	vasculogenesis|osteoblast differentiation|trophectodermal cell differentiation|transcription, DNA-templated|regulation of transcription from RNA polymerase II promoter|transcription initiation from RNA polymerase II promoter|transforming growth factor beta receptor signaling pathway|response to light stimulus|response to mechanical stimulus|gene expression|osteoclast differentiation|response to progesterone|cellular response to hormone stimulus|osteoblast proliferation|response to cytokine|response to drug|response to peptide hormone|positive regulation of cell differentiation|positive regulation of transcription from RNA polymerase II promoter|decidualization|response to corticosterone|response to cAMP|regulation of cell cycle|embryonic process involved in female pregnancy|labyrinthine layer blood vessel development|cellular response to calcium ion|	RNA polymerase II regulatory region sequence-specific DNA binding|DNA binding|double-stranded DNA binding|sequence-specific DNA binding transcription factor activity|transcription coactivator activity|transcription corepressor activity|protein binding|	10	0.1	0.668	10	0.2	0.829	0.1	1.29	1.29	0.496	-1.2	1.5	0
ENSMUSG00000036214	ZNRD1AS	Znrd1 antisense	cellular_component|	biological_process|	molecular_function|	10	-0.2	0.637	10	-0.2	0.765	-0.2	1.29	-1.29	0.496	-1.6	0.7	0
ENSMUSG00000022798	4930435E12RIK	RIKEN cDNA 4930435E12 gene	cellular_component|	biological_process|	molecular_function|	10	0.1	1.05	10	1.1	2.15	0.1	1.29	1.29	0.496	-0.2	2	0
ENSMUSG00000026500	COX20	COX20 cytochrome C oxidase assembly factor	mitochondrion|integral component of membrane|mitochondrial membrane|	None	None	10	0	0	10	-0.3	1.82	-0.2	1.29	-1.29	0.496	-1.6	0.8	0
ENSMUSG00000056706	KRTAP7-1	keratin associated protein 7-1 (gene/pseudogene)	intermediate filament|	None	None	10	-0.3	0.596	10	-0.1	0.928	-0.2	1.29	-1.29	0.496	-1.6	0.7	0
ENSMUSG00000023892	ZFP51	zinc finger protein 51	None	regulation of transcription, DNA-templated|	sequence-specific DNA binding transcription factor activity|metal ion binding|	10	-0.2	0.51	10	-0.2	0.888	-0.2	1.29	-1.29	0.496	-1.4	1.2	0
ENSMUSG00000044581	4932415D10RIK	N/A	None	None	None	10	0	0	10	-0.2	1.53	-0.2	1.29	-1.29	0.496	-1.7	0.7	0
ENSMUSG00000031493	GGN	gametogenetin	nucleolus|perinuclear region of cytoplasm|	multicellular organismal development|gamete generation|spermatogenesis|protein localization|cell differentiation|	protein dimerization activity|	10	-0.4	1.95	10	0	0	-0.3	1.29	-1.29	0.496	-1.4	1.4	0
ENSMUSG00000016510	MTIF3	mitochondrial translational initiation factor 3	mitochondrion|	formation of translation initiation complex|regulation of translational initiation|ribosome disassembly|	translation initiation factor activity|translation factor activity, nucleic acid binding|ribosomal small subunit binding|	10	0.2	1.34	10	0.1	0.31	0.2	1.29	1.29	0.496	-1	1.6	0
ENSMUSG00000028217	CDH17	cadherin 17, LI cadherin (liver-intestine)	integral component of membrane|basolateral plasma membrane|	transport|oligopeptide transport|cell adhesion|homophilic cell adhesion|calcium-dependent cell-cell adhesion|oligopeptide transmembrane transport|	transporter activity|proton-dependent oligopeptide secondary active transmembrane transporter activity|calcium ion binding|	10	-0.1	0.356	10	0.2	1.73	0.2	1.29	1.29	0.496	-1.1	1.3	0
ENSMUSG00000028124	GCLM	glutamate-cysteine ligase, modifier subunit	cytosol|cytosol|glutamate-cysteine ligase complex|	sulfur amino acid metabolic process|cysteine metabolic process|glutamate metabolic process|glutathione biosynthetic process|glutathione biosynthetic process|glutathione biosynthetic process|glutathione biosynthetic process|xenobiotic metabolic process|response to oxidative stress|apoptotic mitochondrial changes|cellular nitrogen compound metabolic process|positive regulation of glutamate-cysteine ligase activity|response to drug|negative regulation of neuron apoptotic process|small molecule metabolic process|regulation of blood vessel size|response to nitrosative stress|regulation of mitochondrial depolarization|glutathione derivative biosynthetic process|negative regulation of extrinsic apoptotic signaling pathway|	glutamate-cysteine ligase activity|glutamate-cysteine ligase activity|glutamate-cysteine ligase catalytic subunit binding|protein heterodimerization activity|	10	0.4	1.72	10	1	1.09	0.3	1.29	1.29	0.496	-0.2	1.9	0
ENSMUSG00000056035	CYP3A11	cytochrome P450, family 3, subfamily a, polypeptide 11	endoplasmic reticulum|endoplasmic reticulum membrane|membrane|intracellular membrane-bounded organelle|	oxidation-reduction process|demethylation|	monooxygenase activity|iron ion binding|oxidoreductase activity|oxidoreductase activity, acting on paired donors, with incorporation or reduction of molecular oxygen|oxidoreductase activity, acting on paired donors, with incorporation or reduction of molecular oxygen, reduced flavin or flavoprotein as one donor, and incorporation of one atom of oxygen|heme binding|demethylase activity|metal ion binding|testosterone 6-beta-hydroxylase activity|aromatase activity|	9	0.3	1.16	10	0.2	0.353	0.3	1.29	1.29	0.496	-0.8	1.7	0
ENSMUSG00000037736	LIMCH1	LIM and calponin homology domains 1	None	actomyosin structure organization|	actin binding|zinc ion binding|	10	-0.1	0.488	10	-0.2	1.13	-0.1	1.29	-1.29	0.496	-1.4	1.2	0
ENSMUSG00000078869	GM14409	N/A	None	None	None	10	-0.7	0.717	10	0.5	1.47	0.2	1.29	1.29	0.496	-1.6	1.1	0
ENSMUSG00000049928	GLP2R	glucagon-like peptide 2 receptor	plasma membrane|integral component of membrane|	adenylate cyclase-modulating G-protein coupled receptor signaling pathway|positive regulation of cell proliferation|cellular response to glucagon stimulus|	G-protein coupled receptor activity|glucagon receptor activity|	10	-0.5	1.29	10	0.8	0.949	-0.4	1.29	-1.29	0.496	-1.3	1.6	0
ENSMUSG00000018259	PRL8A2	prolactin family 8, subfamily a, member 2	cellular_component|extracellular region|	response to hypoxia|maternal process involved in female pregnancy|	molecular_function|hormone activity|	10	-0.1	0.655	10	-0.9	1.7	-0.2	1.29	-1.29	0.496	-2	0.2	0
ENSMUSG00000057411	FAM173A	family with sequence similarity 173, member A	integral component of membrane|	None	None	10	-0.2	1.02	10	-0.5	1.27	-0.3	1.29	-1.29	0.496	-1.8	0.4	0
ENSMUSG00000018698	LHX1	LIM homeobox 1	nucleus|protein complex|	urogenital system development|ureteric bud development|branching involved in ureteric bud morphogenesis|gastrulation with mouth forming second|ectoderm formation|endoderm formation|kidney development|transcription from RNA polymerase II promoter|cell-cell signaling|pattern specification process|nervous system development|motor neuron axon guidance|anatomical structure morphogenesis|post-embryonic development|embryonic pattern specification|organ morphogenesis|anterior/posterior axis specification|anterior/posterior pattern specification|dorsal/ventral pattern formation|regulation of gene expression|retina layer formation|ventral spinal cord development|spinal cord association neuron differentiation|telencephalon development|cerebellum development|cerebellar Purkinje cell differentiation|forebrain regionalization|cerebellar Purkinje cell-granule cell precursor cell signaling involved in regulation of granule cell precursor cell proliferation|somite rostral/caudal axis specification|metanephric part of ureteric bud development|oviduct epithelium development|uterine epithelium development|nephric duct elongation|horizontal cell localization|positive regulation of embryonic development|cellular response to fibroblast growth factor stimulus|negative regulation of transcription, DNA-templated|positive regulation of transcription, DNA-templated|anatomical structure formation involved in morphogenesis|embryonic viscerocranium morphogenesis|pronephros development|embryonic retina morphogenesis in camera-type eye|uterus development|oviduct development|cervix development|vagina development|head development|epithelium development|paramesonephric duct development|comma-shaped body morphogenesis|S-shaped body morphogenesis|renal vesicle morphogenesis|mesonephric duct development|nephric duct morphogenesis|metanephric glomerulus development|metanephric comma-shaped body morphogenesis|metanephric renal vesicle morphogenesis|metanephric S-shaped body morphogenesis|primitive streak formation|positive regulation of branching involved in ureteric bud morphogenesis|lateral motor column neuron migration|positive regulation of gastrulation|positive regulation of anterior head development|positive regulation of nephron tubule epithelial cell differentiation|	sequence-specific DNA binding transcription factor activity|transcription corepressor activity|zinc ion binding|sequence-specific DNA binding|	10	-0.1	0.0783	10	1.6	4.62	1.6	1.29	1.29	0.496	-0.4	3	0
ENSMUSG00000021363	MAK	male germ cell-associated kinase	photoreceptor outer segment|photoreceptor inner segment|nucleus|cytoplasm|centrosome|midbody|mitotic spindle|	transcription, DNA-templated|regulation of transcription, DNA-templated|protein phosphorylation|multicellular organismal development|spermatogenesis|cell differentiation|photoreceptor cell maintenance|protein autophosphorylation|regulation of cell cycle|	transcription coactivator activity|protein kinase activity|cyclin-dependent protein serine/threonine kinase activity|protein binding|ATP binding|	10	0.2	0.499	10	-0.5	2.27	-0.4	1.29	-1.29	0.496	-1.5	1.2	0
ENSMUSG00000036167	PPHLN1	periphilin 1	nucleus|cytoplasm|Golgi apparatus|intracellular membrane-bounded organelle|	keratinization|	poly(A) RNA binding|	10	0.2	0.861	10	0.2	0.537	0.2	1.29	1.29	0.496	-1.1	1.5	0
ENSMUSG00000028496	MLLT3	myeloid/lymphoid or mixed-lineage leukemia (trithorax homolog, Drosophila); translocated to, 3	nucleus|extracellular vesicular exosome|	transcription, DNA-templated|regulation of transcription, DNA-templated|segment specification|anterior/posterior pattern specification|negative regulation of canonical Wnt signaling pathway|negative regulation of canonical Wnt signaling pathway|positive regulation of Wnt signaling pathway, planar cell polarity pathway|	protein binding|	10	-0.2	1.23	10	-0.2	0.163	-0.2	1.29	-1.29	0.496	-1.3	1.2	0
ENSMUSG00000024940	LTBP3	latent transforming growth factor beta binding protein 3	extracellular region|extracellular matrix|extracellular vesicular exosome|	transforming growth factor beta receptor signaling pathway|extracellular matrix organization|negative regulation of bone mineralization|negative regulation of chondrocyte differentiation|transforming growth factor beta activation|positive regulation of bone resorption|bone remodeling|bone morphogenesis|lung saccule development|positive regulation of mesenchymal stem cell proliferation|positive regulation of mesenchymal stem cell differentiation|	calcium ion binding|transforming growth factor beta binding|	10	-0.2	0.518	10	-0.2	0.875	-0.2	1.28	-1.28	0.498	-1.8	0.7	0
ENSMUSG00000060613	CYP2C70	cytochrome P450, family 2, subfamily c, polypeptide 70	cellular_component|endoplasmic reticulum|membrane|intracellular membrane-bounded organelle|	oxidation-reduction process|	monooxygenase activity|iron ion binding|oxidoreductase activity|oxidoreductase activity, acting on paired donors, with incorporation or reduction of molecular oxygen|heme binding|metal ion binding|aromatase activity|	10	0	0	10	-0.2	1.91	-0.1	1.28	-1.28	0.498	-1.6	0.9	0
ENSMUSG00000038812	TRMT112	tRNA methyltransferase 11-2 homolog (S. cerevisiae)	protein complex|extracellular vesicular exosome|	peptidyl-glutamine methylation|	protein binding|protein methyltransferase activity|	8	0	0	9	-0.4	2.29	-0.2	1.28	-1.28	0.498	-1.9	0.5	0
ENSMUSG00000023041	KRT6B	keratin 6B	keratin filament|extracellular vesicular exosome|	ectoderm development|	structural constituent of cytoskeleton|	10	-0.1	0.327	10	0.5	2.59	0.3	1.28	1.28	0.498	-0.8	1.5	0
ENSMUSG00000047213	YTHDF3	YTH domain family, member 3	None	None	protein binding|poly(A) RNA binding|N6-methyladenosine-containing RNA binding|	10	0.1	0.422	10	0.5	2.2	0.2	1.28	1.28	0.498	-0.6	1.8	0
ENSMUSG00000038217	TLCD2	TLC domain containing 2	integral component of membrane|	None	None	10	-0.4	0.584	10	-0.4	0.8	-0.4	1.28	-1.28	0.498	-1.7	0.8	0
ENSMUSG00000057761	OLFR1022	olfactory receptor 1022	plasma membrane|membrane|integral component of membrane|	signal transduction|G-protein coupled receptor signaling pathway|sensory perception of smell|response to stimulus|detection of chemical stimulus involved in sensory perception of smell|	signal transducer activity|G-protein coupled receptor activity|olfactory receptor activity|	10	0.3	1.2	10	1.1	2.2	0.2	1.28	1.28	0.498	-0.1	2	0
ENSMUSG00000097602	4930519P11RIK	RIKEN cDNA 4930519P11 gene	cellular_component|	biological_process|	molecular_function|	10	0.1	0.276	10	0.2	1.22	0.2	1.28	1.28	0.498	-1.1	1.6	0
ENSMUSG00000090124	UGT1A7C	UDP glucuronosyltransferase 1 family, polypeptide A7C	endoplasmic reticulum|membrane|integral component of membrane|intracellular membrane-bounded organelle|	estrogen catabolic process|metabolic process|aromatic compound catabolic process|coumarin catabolic process|	glucuronosyltransferase activity|transferase activity|transferase activity, transferring glycosyl groups|transferase activity, transferring hexosyl groups|	10	-1	1.78	10	-0.5	1.6	-0.9	1.28	-1.28	0.498	-2	0.3	0
ENSMUSG00000050803	OLFR866	olfactory receptor 866	plasma membrane|membrane|integral component of membrane|	signal transduction|G-protein coupled receptor signaling pathway|sensory perception of smell|response to stimulus|detection of chemical stimulus involved in sensory perception of smell|	signal transducer activity|G-protein coupled receptor activity|olfactory receptor activity|	10	-0.2	1.3	10	-0.1	0.292	-0.2	1.28	-1.28	0.498	-1.6	0.9	0
ENSMUSG00000096348	GM10666	predicted gene 10666	cellular_component|	biological_process|	molecular_function|	8	-0.1	0.195	8	-0.2	1.27	-0.2	1.28	-1.28	0.498	-1.9	0.7	0
ENSMUSG00000028573	FGGY	FGGY carbohydrate kinase domain containing	cellular_component|	carbohydrate metabolic process|cell death|phosphorylation|neuron cellular homeostasis|	molecular_function|kinase activity|phosphotransferase activity, alcohol group as acceptor|	10	0.2	1.26	10	-0.4	2.37	-0.4	1.28	-1.28	0.498	-1.7	0.7	0
ENSMUSG00000090549	RPL28-PS4	ribosomal protein L28, pseudogene 4	None	None	None	9	1.2	2.39	9	0.5	0.713	1.2	1.28	1.28	0.498	-0.2	2	0
ENSMUSG00000021940	PTPN20	protein tyrosine phosphatase, non-receptor type 20	nucleus|cytoplasm|cytoskeleton|microtubule|	protein dephosphorylation|dephosphorylation|	phosphoprotein phosphatase activity|protein tyrosine phosphatase activity|hydrolase activity|phosphatase activity|	9	0.8	1.79	9	0.3	0.912	0.3	1.28	1.28	0.498	-0.4	2	0
ENSMUSG00000042275	PELO	pelota homolog (Drosophila)	nucleus|cytoplasm|	cell cycle|cell proliferation|chromosome organization|cell division|nuclear-transcribed mRNA catabolic process, non-stop decay|nuclear-transcribed mRNA catabolic process, no-go decay|RNA surveillance|nucleic acid phosphodiester bond hydrolysis|	endonuclease activity|metal ion binding|	10	-0.8	0.413	10	-0.2	1.53	-0.8	1.28	-1.28	0.498	-2	0.9	0
ENSMUSG00000002341	NCAN	neurocan	extracellular region|Golgi lumen|lysosomal lumen|	carbohydrate metabolic process|cell adhesion|axon guidance|extracellular matrix organization|glycosaminoglycan metabolic process|chondroitin sulfate metabolic process|chondroitin sulfate biosynthetic process|chondroitin sulfate catabolic process|dermatan sulfate biosynthetic process|small molecule metabolic process|regulation of synapse structural plasticity|	calcium ion binding|hyaluronic acid binding|carbohydrate binding|	10	-0.5	2.88	10	-0.1	0.021	-0.3	1.28	-1.28	0.498	-1.8	0.6	0
ENSMUSG00000096000	OLFR773	olfactory receptor 773	cellular_component|plasma membrane|membrane|integral component of membrane|	signal transduction|G-protein coupled receptor signaling pathway|sensory perception of smell|biological_process|response to stimulus|	molecular_function|signal transducer activity|G-protein coupled receptor activity|	10	-0.2	0.649	10	0.8	1.23	-0.2	1.28	-1.28	0.498	-0.8	1.9	0
ENSMUSG00000015709	ARNT2	aryl-hydrocarbon receptor nuclear translocator 2	nucleus|transcription factor complex|cytoplasm|	response to hypoxia|in utero embryonic development|transcription, DNA-templated|regulation of transcription, DNA-templated|signal transduction|central nervous system development|positive regulation of cell proliferation|response to estradiol|negative regulation of apoptotic process|positive regulation of transcription, DNA-templated|positive regulation of transcription from RNA polymerase II promoter|	DNA binding|sequence-specific DNA binding transcription factor activity|signal transducer activity|aryl hydrocarbon receptor binding|protein heterodimerization activity|protein heterodimerization activity|	10	-0.3	1.83	10	0.2	0.641	-0.2	1.28	-1.28	0.498	-0.7	2	0
ENSMUSG00000027843	PTPN22	protein tyrosine phosphatase, non-receptor type 22 (lymphoid)	nucleus|cytoplasm|cytoplasm|cytoplasmic side of plasma membrane|perinuclear region of cytoplasm|	protein dephosphorylation|protein dephosphorylation|T cell differentiation|regulation of natural killer cell proliferation|peptidyl-tyrosine dephosphorylation|peptidyl-tyrosine dephosphorylation|phosphoanandamide dephosphorylation|regulation of innate immune response|regulation of B cell receptor signaling pathway|negative regulation of T cell receptor signaling pathway|negative regulation of T cell activation|	protein tyrosine phosphatase activity|protein binding|SH3 domain binding|kinase binding|	10	-0.3	0.761	10	-0.2	0.766	-0.2	1.28	-1.28	0.498	-1.6	0.8	0
ENSMUSG00000031168	EBP	emopamil binding protein (sterol isomerase)	endoplasmic reticulum|endoplasmic reticulum membrane|integral component of plasma membrane|	skeletal system development|cholesterol biosynthetic process|cholesterol biosynthetic process|drug transmembrane transport|signal transduction|cholesterol metabolic process|hemopoiesis|small molecule metabolic process|	C-8 sterol isomerase activity|steroid delta-isomerase activity|transmembrane signaling receptor activity|drug transmembrane transporter activity|cholestenol delta-isomerase activity|	10	0.8	2.34	10	-0.1	0.251	-0.2	1.28	-1.28	0.498	-0.8	1.9	0
ENSMUSG00000056995	OLFR1178	olfactory receptor 1178	plasma membrane|membrane|integral component of membrane|	signal transduction|G-protein coupled receptor signaling pathway|sensory perception of smell|response to stimulus|detection of chemical stimulus involved in sensory perception of smell|	signal transducer activity|G-protein coupled receptor activity|olfactory receptor activity|	10	-0.2	1.76	10	0	0	-0.2	1.28	-1.28	0.498	-1.7	0.6	0
ENSMUSG00000096164	VMN1R93	vomernasal 1 receptor Vmn1r93	cellular_component|	biological_process|	molecular_function|	8	-0.1	0.195	8	-0.2	1.27	-0.2	1.28	-1.28	0.498	-1.9	0.7	0
ENSMUSG00000019179	MDH2	malate dehydrogenase 2, NAD (mitochondrial)	nucleus|mitochondrion|mitochondrial inner membrane|mitochondrial matrix|plasma membrane|extracellular vesicular exosome|	carbohydrate metabolic process|glucose metabolic process|gluconeogenesis|tricarboxylic acid cycle|oxaloacetate metabolic process|malate metabolic process|malate metabolic process|internal protein amino acid acetylation|NADH metabolic process|cellular metabolic process|cellular carbohydrate metabolic process|small molecule metabolic process|	L-malate dehydrogenase activity|L-malate dehydrogenase activity|L-malate dehydrogenase activity|protein self-association|poly(A) RNA binding|malate dehydrogenase (NADP+) activity|	10	0.1	0.471	10	0.2	0.927	0.2	1.28	1.28	0.498	-0.8	1.6	0
ENSMUSG00000050931	SGMS2	sphingomyelin synthase 2	Golgi apparatus|plasma membrane|integral component of plasma membrane|integral component of Golgi membrane|integral component of cell outer membrane|	sphingolipid metabolic process|sphingomyelin biosynthetic process|phosphorylation|sphingolipid biosynthetic process|small molecule metabolic process|	kinase activity|sphingomyelin synthase activity|ceramide cholinephosphotransferase activity|	10	0.7	1.45	10	0.9	0.385	0.8	1.27	1.27	0.5	-0.3	1.9	0
ENSMUSG00000033053	1700028P14RIK	RIKEN cDNA 1700028P14 gene	cellular_component|membrane|integral component of membrane|	biological_process|	molecular_function|	10	-0.2	0.619	10	-0.2	0.757	-0.2	1.27	-1.27	0.5	-1.1	1.5	0
ENSMUSG00000020175	RAB36	RAB36, member RAS oncogene family	Golgi membrane|Golgi apparatus|	small GTPase mediated signal transduction|protein transport|	GTP binding|	10	0.1	0.462	10	0.2	1.1	0.2	1.27	1.27	0.5	-0.9	1.6	0
ENSMUSG00000024978	GPAM	glycerol-3-phosphate acyltransferase, mitochondrial	mitochondrial outer membrane|mitochondrial inner membrane|plasma membrane|integral component of membrane|	fatty acid metabolic process|acyl-CoA metabolic process|phospholipid metabolic process|phosphatidic acid biosynthetic process|response to glucose|CDP-diacylglycerol biosynthetic process|triglyceride biosynthetic process|triglyceride biosynthetic process|positive regulation of multicellular organism growth|positive regulation of activated T cell proliferation|cellular lipid metabolic process|small molecule metabolic process|glycerophospholipid biosynthetic process|regulation of cytokine secretion|defense response to virus|fatty acid homeostasis|phospholipid homeostasis|negative regulation of activation-induced cell death of T cells|interleukin-2 secretion|	glycerol-3-phosphate O-acyltransferase activity|	10	0.2	0.8	10	0.1	0.62	0.1	1.27	1.27	0.5	-1	1.5	0
ENSMUSG00000003166	DGCR2	DiGeorge syndrome critical region gene 2	integral component of membrane|	cell adhesion|organ morphogenesis|cognition|	carbohydrate binding|	10	-0.1	0.879	10	-0.1	0.501	-0.1	1.27	-1.27	0.5	-1.7	0.7	0
ENSMUSG00000002768	MEA1	male-enhanced antigen 1	cytoplasm|	spermatogenesis|male gonad development|cell differentiation|	protein binding|	10	-0.2	1.66	10	-0.1	0.0321	-0.2	1.27	-1.27	0.5	-1.6	0.9	0
ENSMUSG00000038418	EGR1	early growth response 1	nucleus|nucleus|nucleoplasm|cytoplasm|cytoplasm|	negative regulation of transcription from RNA polymerase II promoter|response to amphetamine|transcription from RNA polymerase II promoter|learning or memory|circadian rhythm|response to glucose|cytokine-mediated signaling pathway|T cell differentiation|BMP signaling pathway|response to nutrient levels|cellular response to insulin stimulus|regulation of protein sumoylation|response to carbon monoxide|cellular response to drug|skeletal muscle cell differentiation|response to cocaine|negative regulation of apoptotic process|positive regulation of neuron apoptotic process|response to ethanol|positive regulation of transcription, DNA-templated|positive regulation of transcription from RNA polymerase II promoter|positive regulation of transcription from RNA polymerase II promoter|regulation of long-term neuronal synaptic plasticity|oligodendrocyte differentiation|response to electrical stimulus|long-term synaptic potentiation|type I interferon signaling pathway|interleukin-1-mediated signaling pathway|cellular response to antibiotic|cellular response to mechanical stimulus|cellular response to isoquinoline alkaloid|cellular response to cAMP|cellular response to growth factor stimulus|cellular response to gonadotropin stimulus|cellular response to follicle-stimulating hormone stimulus|cellular response to steroid hormone stimulus|cellular response to hyperoxia|cellular response to hypoxia|cellular response to gamma radiation|cellular response to heparin|cellular response to mycophenolic acid|response to norepinephrine|glomerular mesangial cell proliferation|positive regulation of glomerular metanephric mesangial cell proliferation|negative regulation of canonical Wnt signaling pathway|	transcription regulatory region sequence-specific DNA binding|RNA polymerase II core promoter sequence-specific DNA binding|RNA polymerase II core promoter proximal region sequence-specific DNA binding transcription factor activity involved in positive regulation of transcription|DNA binding|double-stranded DNA binding|sequence-specific DNA binding transcription factor activity|protein binding|transcription factor binding|histone acetyltransferase binding|sequence-specific DNA binding|metal ion binding|	10	0.6	0.177	10	0.4	1.43	0.4	1.27	1.27	0.5	-1.2	1.6	0
ENSMUSG00000081362	CYP2J7-PS	N/A	None	None	None	10	-0.1	0.741	10	-0.2	0.651	-0.2	1.27	-1.27	0.5	-1.1	1.7	0
ENSMUSG00000035148	GPR33	G protein-coupled receptor 33 (gene/pseudogene)	plasma membrane|integral component of membrane|	G-protein coupled receptor signaling pathway|	G-protein coupled receptor activity|	10	0.2	1.06	10	0.1	0.442	0.2	1.27	1.27	0.5	-0.9	1.6	0
ENSMUSG00000029661	COL1A2	collagen, type I, alpha 2	extracellular region|collagen type I trimer|collagen type I trimer|collagen type I trimer|extracellular space|endoplasmic reticulum lumen|extracellular matrix|extracellular vesicular exosome|	skeletal system development|blood vessel development|transforming growth factor beta receptor signaling pathway|Rho protein signal transduction|blood coagulation|regulation of blood pressure|extracellular matrix disassembly|platelet activation|extracellular matrix organization|collagen fibril organization|collagen catabolic process|odontogenesis|skin morphogenesis|leukocyte migration|protein heterotrimerization|cellular response to amino acid stimulus|	extracellular matrix structural constituent|protein binding|protein binding, bridging|identical protein binding|SMAD binding|metal ion binding|platelet-derived growth factor binding|	10	-0.2	1.96	10	0	0	-0.1	1.27	-1.27	0.5	-1.6	0.8	0
ENSMUSG00000032563	MRPL3	mitochondrial ribosomal protein L3	mitochondrial large ribosomal subunit|	translation|	RNA binding|structural constituent of ribosome|poly(A) RNA binding|	10	0.4	1.31	10	-0.6	2.62	0.3	1.27	1.27	0.5	-1.7	1.1	0
ENSMUSG00000045780	OLFR624	olfactory receptor 624	plasma membrane|membrane|integral component of membrane|	signal transduction|G-protein coupled receptor signaling pathway|sensory perception of smell|response to stimulus|detection of chemical stimulus involved in sensory perception of smell|	signal transducer activity|G-protein coupled receptor activity|olfactory receptor activity|	10	-0.2	0.806	10	-0.3	0.634	-0.2	1.27	-1.27	0.5	-1.4	1.3	0
ENSMUSG00000072974	GM4787	predicted gene 4787	cellular_component|	biological_process|	molecular_function|	10	-0.2	1.16	10	-1	2.62	-0.3	1.27	-1.27	0.5	-1.9	1.2	0
ENSMUSG00000068879	GM5773	TD and POZ domain containing 2 pseudogene	None	None	None	10	0.9	0.702	10	0.3	2.43	0.3	1.27	1.27	0.5	-0.7	2	0
ENSMUSG00000030245	GOLT1B	golgi transport 1B	Golgi membrane|endoplasmic reticulum|membrane|integral component of membrane|	signal transduction|protein transport|vesicle-mediated transport|positive regulation of I-kappaB kinase/NF-kappaB signaling|	signal transducer activity|	10	0.2	1.09	10	0.9	0.836	0.2	1.27	1.27	0.5	-0.4	2	0
ENSMUSG00000023000	DHH	desert hedgehog	extracellular space|plasma membrane|	proteolysis|cell-cell signaling|spermatid development|male sex determination|response to estradiol|Leydig cell differentiation|myelination|regulation of steroid biosynthetic process|	patched binding|calcium ion binding|protein binding|peptidase activity|zinc ion binding|	10	-0.5	2.2	10	-0.1	0.256	-0.3	1.27	-1.27	0.5	-1.2	1.8	0
ENSMUSG00000061984	OLFR392	olfactory receptor 392	plasma membrane|membrane|integral component of membrane|	signal transduction|G-protein coupled receptor signaling pathway|sensory perception of smell|response to stimulus|detection of chemical stimulus involved in sensory perception of smell|	signal transducer activity|G-protein coupled receptor activity|olfactory receptor activity|	10	-0.1	0.124	10	-0.4	2.07	-0.3	1.27	-1.27	0.5	-1.7	0.5	0
ENSMUSG00000038257	GLRA3	glycine receptor, alpha 3	plasma membrane|integral component of plasma membrane|cell junction|chloride channel complex|postsynaptic membrane|	ion transmembrane transport|transmembrane transport|chloride transmembrane transport|	glycine binding|extracellular-glycine-gated chloride channel activity|transmitter-gated ion channel activity|	10	-0.2	1.8	10	0.6	3.75	-0.2	1.27	-1.27	0.5	-1	1.8	0
ENSMUSG00000031734	IRX3	iroquois homeobox 3	nucleus|cytoplasm|axon|	metanephros development|transcription, DNA-templated|regulation of transcription, DNA-templated|mesoderm development|negative regulation of neuron differentiation|positive regulation of neuron differentiation|specification of loop of Henle identity|	sequence-specific DNA binding transcription factor activity|sequence-specific DNA binding|	10	0.2	0.322	10	0.2	1.05	0.2	1.27	1.27	0.5	-1.4	1.3	0
ENSMUSG00000039634	ZFP189	zinc finger protein 189	cellular_component|	regulation of transcription, DNA-templated|	sequence-specific DNA binding transcription factor activity|metal ion binding|	10	0.2	1.11	10	0.1	0.278	0.2	1.27	1.27	0.5	-1	1.5	0
ENSMUSG00000092470	GM20518	N/A	None	None	None	10	-0.1	0.879	10	-0.1	0.501	-0.1	1.27	-1.27	0.5	-1.7	0.7	0
ENSMUSG00000038750	OMT2B	oocyte maturation, beta	cytosol|	biological_process|	molecular_function|	10	0.2	0.835	10	0.2	0.541	0.2	1.27	1.27	0.5	-0.6	1.7	0
ENSMUSG00000021101	4930408O17RIK	RIKEN cDNA 4930408O17 gene	cellular_component|	biological_process|	molecular_function|	9	0.1	0.000375	9	-1.2	2.66	-1.1	1.27	-1.27	0.5	-2	0.4	0
ENSMUSG00000096833	IGKV4-55	immunoglobulin kappa variable 4-55	None	None	antigen binding|	9	0	0	9	1.3	3.19	1.2	1.27	1.27	0.5	-0.2	2	0
ENSMUSG00000062226	GM10112	developmental pluripotency associated 5 pseudogene	None	None	None	10	-0.1	0.502	10	-0.4	1.06	-0.2	1.27	-1.27	0.5	-1.5	1.5	0
ENSMUSG00000022562	OPLAH	5-oxoprolinase (ATP-hydrolysing)	cytosol|	glutathione biosynthetic process|xenobiotic metabolic process|small molecule metabolic process|glutathione derivative biosynthetic process|	ATP binding|5-oxoprolinase (ATP-hydrolyzing) activity|	10	0	0	10	-0.3	1.91	-0.2	1.27	-1.27	0.5	-1	1.8	0
ENSMUSG00000026277	STK25	serine/threonine kinase 25	Golgi apparatus|	protein phosphorylation|response to oxidative stress|establishment or maintenance of cell polarity|signal transduction|signal transduction by phosphorylation|positive regulation of axonogenesis|Golgi localization|	protein kinase activity|protein serine/threonine kinase activity|protein binding|ATP binding|protein homodimerization activity|metal ion binding|	10	0.5	3.28	10	0	0	0.4	1.27	1.27	0.5	-0.6	1.7	0
ENSMUSG00000023263	9530002B09RIK	RIKEN cDNA 9530002B09 gene	lysosome|	protein depalmitoylation|receptor-mediated endocytosis|synaptic transmission|nervous system development|	palmitoyl-(protein) hydrolase activity|	9	0.2	1.4	9	0.1	0.175	0.2	1.27	1.27	0.5	-1	1.7	0
ENSMUSG00000076439	MOG	myelin oligodendrocyte glycoprotein	plasma membrane|integral component of membrane|	cell adhesion|central nervous system development|positive regulation of MyD88-dependent toll-like receptor signaling pathway|	None	10	0.2	0.885	10	-0.4	2.6	0.2	1.27	1.27	0.5	-1.2	1.3	0
ENSMUSG00000066258	TRIM12A	tripartite motif-containing 12A	intracellular|cytoplasm|	biological_process|	zinc ion binding|metal ion binding|	10	0.2	2.08	10	0	0	0.2	1.27	1.27	0.5	-1.2	1.4	0
ENSMUSG00000048251	BCL11B	B-cell CLL/lymphoma 11B (zinc finger protein)	nucleus|	keratinocyte development|epithelial cell morphogenesis|transcription, DNA-templated|negative regulation of cell proliferation|regulation of keratinocyte proliferation|regulation of lipid metabolic process|striatal medium spiny neuron differentiation|post-embryonic camera-type eye development|T cell differentiation in thymus|T cell receptor V(D)J recombination|odontogenesis of dentin-containing tooth|negative regulation of apoptotic process|positive T cell selection|regulation of neuron differentiation|positive regulation of transcription from RNA polymerase II promoter|alpha-beta T cell differentiation|thymus development|olfactory bulb axon guidance|	RNA polymerase II core promoter proximal region sequence-specific DNA binding|RNA polymerase II core promoter proximal region sequence-specific DNA binding transcription factor activity involved in positive regulation of transcription|protein binding|metal ion binding|	10	0.1	1.33	10	0.7	2.86	0.2	1.27	1.27	0.5	-0.3	1.8	0
ENSMUSG00000037161	MGARP	mitochondria-localized glutamic acid-rich protein	mitochondrion|integral component of mitochondrial outer membrane|	protein targeting to mitochondrion|anterograde axon cargo transport|retrograde axon cargo transport|positive regulation of mitochondrion organization|axon transport of mitochondrion|cellular response to steroid hormone stimulus|cellular response to hypoxia|cellular response to gonadotropin-releasing hormone|	protein binding|	10	0.9	2.59	10	0	0	0.3	1.27	1.27	0.5	-0.1	1.9	0
ENSMUSG00000015937	H2AFY	H2A histone family, member Y	nucleosome|nuclear chromatin|condensed chromosome|sex chromatin|Barr body|nucleus|nucleolus|ESC/E(Z) complex|extracellular vesicular exosome|	negative regulation of transcription from RNA polymerase II promoter|nucleosome assembly|dosage compensation|chromatin modification|negative regulation of histone phosphorylation|negative regulation of gene expression, epigenetic|establishment of protein localization to chromatin|negative regulation of protein serine/threonine kinase activity|negative regulation of transcription of nuclear large rRNA transcript from RNA polymerase I promoter|negative regulation of transcription of nuclear large rRNA transcript from RNA polymerase I promoter|negative regulation of cell cycle G2/M phase transition|	rDNA binding|DNA binding|protein binding|double-stranded methylated DNA binding|protein kinase binding|protein serine/threonine kinase inhibitor activity|chromatin DNA binding|transcription regulatory region DNA binding|protein heterodimerization activity|	10	-0.2	0.388	10	-0.2	0.985	-0.2	1.27	-1.27	0.5	-1.5	0.9	0
ENSMUSG00000004707	LY9	lymphocyte antigen 9	integral component of membrane|	cell adhesion|	molecular_function|receptor activity|	10	-0.2	0.871	10	-0.5	0.664	-0.2	1.27	-1.27	0.5	-1.8	0.6	0
ENSMUSG00000098753	PYURF	PIGY upstream reading frame	glycosylphosphatidylinositol-N-acetylglucosaminyltransferase (GPI-GnT) complex|mitochondrion|endoplasmic reticulum membrane|	GPI anchor biosynthetic process|positive regulation of metabolic process|	protein binding|	10	-0.1	0.175	10	-0.2	1.57	-0.2	1.26	-1.26	0.502	-1.7	0.6	0
ENSMUSG00000054128	H2-T3	histocompatibility 2, T region locus 3	None	None	None	10	-1	3.27	10	-0.2	1.38	-0.3	1.26	-1.26	0.502	-2	0.2	0
ENSMUSG00000043162	PYURF	PIGY upstream reading frame	glycosylphosphatidylinositol-N-acetylglucosaminyltransferase (GPI-GnT) complex|mitochondrion|endoplasmic reticulum membrane|	GPI anchor biosynthetic process|positive regulation of metabolic process|	protein binding|	10	-0.1	0.175	10	-0.2	1.57	-0.2	1.26	-1.26	0.502	-1.7	0.6	0
ENSMUSG00000028292	RARS2	arginyl-tRNA synthetase 2, mitochondrial	mitochondrial matrix|	tRNA aminoacylation for protein translation|arginyl-tRNA aminoacylation|gene expression|	arginine-tRNA ligase activity|ATP binding|poly(A) RNA binding|	10	1.1	3.7	10	0	0	-0.2	1.26	-1.26	0.502	-0.7	2	0
ENSMUSG00000022420	DNAL4	dynein, axonemal, light chain 4	cytoplasm|microtubule|plasma membrane|cilium|dynein complex|	microtubule-based process|metabolic process|neurotrophin TRK receptor signaling pathway|	motor activity|	10	-0.4	0.608	10	-0.3	0.894	-0.4	1.26	-1.26	0.502	-1.4	1.3	0
ENSMUSG00000095608	OLFR247	olfactory receptor 247	integral component of membrane|	G-protein coupled receptor signaling pathway|sensory perception of smell|detection of chemical stimulus involved in sensory perception of smell|	olfactory receptor activity|	10	0.3	2.02	10	0	0	0.2	1.26	1.26	0.502	-1.3	1.3	0
ENSMUSG00000032308	ULK3	unc-51 like kinase 3	pre-autophagosomal structure|pre-autophagosomal structure|cytoplasm|cytosol|membrane|Atg1p signaling complex|	autophagic vacuole assembly|autophagy|regulation of autophagy|negative regulation of smoothened signaling pathway|positive regulation of smoothened signaling pathway|protein autophosphorylation|cellular senescence|	protein serine/threonine kinase activity|protein binding|ATP binding|	10	-0.5	3.78	10	0.1	0.243	-0.4	1.26	-1.26	0.502	-1.5	1.1	0
ENSMUSG00000094632	GM10310	predicted pseudogene 10310	None	None	None	10	0.3	2.02	10	0	0	0.2	1.26	1.26	0.502	-1.3	1.3	0
ENSMUSG00000043445	PGP	phosphoglycolate phosphatase	None	carbohydrate metabolic process|dephosphorylation|peptidyl-tyrosine dephosphorylation|	magnesium ion binding|protein tyrosine phosphatase activity|phosphoglycolate phosphatase activity|nucleotide phosphatase activity, acting on free nucleotides|	10	-0.6	0.309	10	-1	1.93	-0.8	1.26	-1.26	0.502	-2	0.3	0
ENSMUSG00000032079	APOA5	apolipoprotein A-V	extracellular region|extracellular region|extracellular space|very-low-density lipoprotein particle|high-density lipoprotein particle|chylomicron|	triglyceride metabolic process|triglyceride metabolic process|lipid transport|response to hormone|positive regulation of triglyceride catabolic process|positive regulation of very-low-density lipoprotein particle remodeling|triglyceride catabolic process|organ regeneration|triglyceride-rich lipoprotein particle remodeling|lipoprotein metabolic process|tissue regeneration|cholesterol homeostasis|cellular lipid metabolic process|small molecule metabolic process|positive regulation of fatty acid biosynthetic process|positive regulation of receptor-mediated endocytosis|positive regulation of lipid catabolic process|positive regulation of lipoprotein lipase activity|acylglycerol homeostasis|acylglycerol homeostasis|triglyceride homeostasis|triglyceride homeostasis|	phospholipid binding|enzyme activator activity|heparin binding|heparin binding|lipid binding|enzyme binding|phosphatidylcholine binding|lipase binding|low-density lipoprotein particle receptor binding|lipase activator activity|lipoprotein lipase activator activity|lipoprotein particle receptor binding|	10	0.2	0.755	9	-0.8	1.18	0.2	1.26	1.26	0.502	-1.8	0.8	0
ENSMUSG00000062585	CNR2	cannabinoid receptor 2 (macrophage)	plasma membrane|integral component of plasma membrane|dendrite|extrinsic component of cytoplasmic side of plasma membrane|perikaryon|	response to amphetamine|inflammatory response|immune response|G-protein coupled receptor signaling pathway, coupled to cyclic nucleotide second messenger|sensory perception of pain|negative regulation of synaptic transmission, GABAergic|response to lipopolysaccharide|negative regulation of mast cell activation|cannabinoid signaling pathway|negative regulation of action potential|negative regulation of inflammatory response|negative regulation of nitric-oxide synthase activity|	cannabinoid receptor activity|	10	-0.6	2.61	10	0.4	0.572	-0.6	1.26	-1.26	0.502	-1.7	1	0
ENSMUSG00000095670	VMN1R30	vomeronasal 1 receptor 30	integral component of plasma membrane|	G-protein coupled receptor signaling pathway|sensory perception of chemical stimulus|response to pheromone|	receptor activity|pheromone binding|pheromone receptor activity|	10	-0.2	0.633	10	-0.2	0.736	-0.2	1.26	-1.26	0.502	-1.6	0.9	0
ENSMUSG00000050097	CES2B	carboxyesterase 2B	cellular_component|	biological_process|	hydrolase activity|carboxylic ester hydrolase activity|	10	0.3	1.11	10	0.1	0.413	0.2	1.26	1.26	0.502	-1.3	1.2	0
ENSMUSG00000025656	ARHGEF9	Cdc42 guanine nucleotide exchange factor (GEF) 9	cytosol|	small GTPase mediated signal transduction|synaptic transmission|positive regulation of Rho GTPase activity|ion transmembrane transport|positive regulation of apoptotic process|neurotrophin TRK receptor signaling pathway|regulation of small GTPase mediated signal transduction|transmembrane transport|apoptotic signaling pathway|	Rho guanyl-nucleotide exchange factor activity|	10	-0.2	1.36	10	-0.1	0.235	-0.2	1.26	-1.26	0.502	-1.4	1.1	0
ENSMUSG00000028294	1700003M02RIK	RIKEN cDNA 1700003M02 gene	cellular_component|	biological_process|	molecular_function|	10	-0.5	1.77	10	-0.1	0.28	-0.2	1.26	-1.26	0.502	-1.6	1.2	0
ENSMUSG00000068015	LRCH1	leucine-rich repeats and calponin homology (CH) domain containing 1	None	None	None	10	-0.4	2.82	10	-0.1	0.0827	-0.3	1.26	-1.26	0.502	-1.4	1.2	0
ENSMUSG00000026095	ASNSD1	asparagine synthetase domain containing 1	cellular_component|	asparagine biosynthetic process|glutamine metabolic process|biological_process|	molecular_function|asparagine synthase (glutamine-hydrolyzing) activity|	10	-0.3	1.4	10	-0.1	0.0716	-0.3	1.26	-1.26	0.502	-1.7	0.6	0
ENSMUSG00000079852	KLRA4	killer cell lectin-like receptor, subfamily A, member 4	external side of plasma membrane|membrane|integral component of membrane|	cell adhesion|	carbohydrate binding|	10	0.1	0.732	10	0.2	0.667	0.1	1.26	1.26	0.502	-0.9	1.7	0
ENSMUSG00000040433	ZBTB38	zinc finger and BTB domain containing 38	nucleus|nucleus|blood microparticle|	transcription, DNA-templated|negative regulation of transcription, DNA-templated|positive regulation of transcription from RNA polymerase II promoter|	sequence-specific DNA binding transcription factor activity|protein binding|methyl-CpG binding|protein homodimerization activity|metal ion binding|	10	0.6	0.157	10	0.2	1.25	0.2	1.25	1.25	0.504	-0.7	1.8	0
ENSMUSG00000044039	OLFR1288	olfactory receptor 1288	plasma membrane|membrane|integral component of membrane|	signal transduction|G-protein coupled receptor signaling pathway|sensory perception of smell|response to stimulus|detection of chemical stimulus involved in sensory perception of smell|	signal transducer activity|G-protein coupled receptor activity|olfactory receptor activity|	10	0.1	0.173	10	0.5	1.89	0.2	1.25	1.25	0.504	-0.4	1.8	0
ENSMUSG00000059279	OLFR224	olfactory receptor 224	plasma membrane|membrane|integral component of membrane|	signal transduction|G-protein coupled receptor signaling pathway|sensory perception of smell|response to stimulus|detection of chemical stimulus involved in sensory perception of smell|	signal transducer activity|G-protein coupled receptor activity|olfactory receptor activity|	10	-0.1	0.719	10	-0.1	0.638	-0.1	1.25	-1.25	0.504	-0.7	1.9	0
ENSMUSG00000095765	OLFR741	olfactory receptor 741	plasma membrane|membrane|integral component of membrane|	signal transduction|G-protein coupled receptor signaling pathway|sensory perception of smell|response to stimulus|detection of chemical stimulus involved in sensory perception of smell|	signal transducer activity|G-protein coupled receptor activity|olfactory receptor activity|	10	0.2	1.32	10	0.1	0.309	0.1	1.25	1.25	0.504	-0.9	1.6	0
ENSMUSG00000035443	THYN1	thymocyte nuclear protein 1	nucleus|nucleus|	None	None	10	0.2	0.55	10	0.2	0.803	0.2	1.25	1.25	0.504	-1.4	1.3	0
ENSMUSG00000030747	DGAT2	diacylglycerol O-acyltransferase 2	mitochondrion|endoplasmic reticulum|endoplasmic reticulum membrane|lipid particle|integral component of membrane|integral component of endoplasmic reticulum membrane|integral component of endoplasmic reticulum membrane|perinuclear region of cytoplasm|	glycerol metabolic process|phospholipid metabolic process|triglyceride biosynthetic process|triglyceride biosynthetic process|triglyceride biosynthetic process|lipid storage|low-density lipoprotein particle clearance|long-chain fatty-acyl-CoA metabolic process|cellular triglyceride homeostasis|acylglycerol acyl-chain remodeling|retinol metabolic process|cholesterol homeostasis|cellular lipid metabolic process|small molecule metabolic process|diacylglycerol metabolic process|glycerophospholipid biosynthetic process|fatty acid homeostasis|fat pad development|cellular response to oleic acid|regulation of plasma lipoprotein particle levels|	2-acylglycerol O-acyltransferase activity|diacylglycerol O-acyltransferase activity|protein homodimerization activity|retinol O-fatty-acyltransferase activity|	10	0	0	10	-0.2	2.27	-0.2	1.25	-1.25	0.504	-1.6	0.9	0
ENSMUSG00000072066	6720489N17RIK	RIKEN cDNA 6720489N17 gene	cellular_component|	biological_process|	molecular_function|	10	-0.4	2.31	10	-0.1	0.172	-0.2	1.25	-1.25	0.504	-1.6	1	0
ENSMUSG00000024771	LIPK	lipase, family member K	extracellular region|	lipid catabolic process|	hydrolase activity, acting on ester bonds|	10	0.8	4.08	10	-0.2	0.187	0.5	1.25	1.25	0.504	-0.6	1.9	0
ENSMUSG00000012428	STEAP4	STEAP family member 4	Golgi membrane|plasma membrane|integral component of membrane|	ion transport|fat cell differentiation|iron ion homeostasis|oxidation-reduction process|	oxidoreductase activity|metal ion binding|	10	0	0	10	-0.2	2.08	-0.2	1.25	-1.25	0.504	-1.4	1.2	0
ENSMUSG00000031543	ANK1	ankyrin 1, erythrocytic	nucleus|cytosol|cytoskeleton|plasma membrane|plasma membrane|spectrin-associated cytoskeleton|basolateral plasma membrane|sarcoplasmic reticulum|Z disc|axolemma|cortical cytoskeleton|M band|sarcolemma|postsynaptic membrane|	porphyrin-containing compound biosynthetic process|exocytosis|ER to Golgi vesicle-mediated transport|cytoskeleton organization|signal transduction|axon guidance|positive regulation of organelle organization|monovalent inorganic cation transport|maintenance of epithelial cell apical/basal polarity|erythrocyte development|protein targeting to plasma membrane|	structural molecule activity|structural constituent of cytoskeleton|protein binding|cytoskeletal adaptor activity|cytoskeletal adaptor activity|enzyme binding|enzyme binding|spectrin binding|spectrin binding|spectrin binding|ATPase binding|	10	0.1	0.32	10	0.4	1.81	0.2	1.25	1.25	0.504	-0.9	1.6	0
ENSMUSG00000068134	ZFP120	zinc finger protein 120	intracellular|nucleus|	transcription, DNA-templated|regulation of transcription, DNA-templated|biological_process|	nucleic acid binding|DNA binding|metal ion binding|	10	-0.8	0.324	10	-0.6	1.24	-0.7	1.25	-1.25	0.504	-1.9	0.2	0
ENSMUSG00000043943	NAALAD2	N-acetylated alpha-linked acidic dipeptidase 2	integral component of membrane|	proteolysis|neurotransmitter catabolic process|	carboxypeptidase activity|serine-type peptidase activity|metallopeptidase activity|dipeptidyl-peptidase activity|dipeptidase activity|metal ion binding|N-formylglutamate deformylase activity|	10	0.1	1.21	10	0.1	0.134	0.1	1.25	1.25	0.504	-1.1	1.4	0
ENSMUSG00000028240	CYP7A1	cytochrome P450, family 7, subfamily A, polypeptide 1	endoplasmic reticulum membrane|intracellular membrane-bounded organelle|	bile acid biosynthetic process|bile acid biosynthetic process|bile acid biosynthetic process|bile acid biosynthetic process|cholesterol catabolic process|xenobiotic metabolic process|bile acid metabolic process|sterol metabolic process|cholesterol homeostasis|cellular lipid metabolic process|small molecule metabolic process|oxidation-reduction process|regulation of bile acid biosynthetic process|regulation of bile acid biosynthetic process|cellular response to glucose stimulus|cellular response to cholesterol|	iron ion binding|cholesterol 7-alpha-monooxygenase activity|heme binding|	10	0.2	0.578	10	-0.2	1.3	-0.2	1.25	-1.25	0.504	-1.5	0.9	0
ENSMUSG00000044835	ANKRD45	ankyrin repeat domain 45	cellular_component|	biological_process|	molecular_function|	10	0.1	0.917	10	0.4	0.846	0.2	1.25	1.25	0.504	-0.6	1.8	0
ENSMUSG00000052850	TAS2R137	taste receptor, type 2, member 137	membrane|integral component of membrane|	detection of chemical stimulus involved in sensory perception of bitter taste|detection of chemical stimulus involved in sensory perception of bitter taste|signal transduction|G-protein coupled receptor signaling pathway|response to stimulus|sensory perception of taste|	signal transducer activity|G-protein coupled receptor activity|taste receptor activity|bitter taste receptor activity|	10	-0.1	0.326	10	-0.1	1.03	-0.1	1.25	-1.25	0.504	-1.7	0.8	0
ENSMUSG00000060245	VMN1R228	vomeronasal 1 receptor 228	integral component of plasma membrane|	G-protein coupled receptor signaling pathway|response to pheromone|	pheromone binding|pheromone receptor activity|	10	-0.3	1.01	10	-0.1	0.54	-0.1	1.25	-1.25	0.504	-1.9	0.5	0
ENSMUSG00000068808	OLFR1189	olfactory receptor 1189	plasma membrane|membrane|integral component of membrane|	signal transduction|G-protein coupled receptor signaling pathway|sensory perception of smell|response to stimulus|detection of chemical stimulus involved in sensory perception of smell|	signal transducer activity|G-protein coupled receptor activity|olfactory receptor activity|	10	-0.3	0.391	10	-0.2	1.02	-0.2	1.25	-1.25	0.504	-1.7	0.6	0
ENSMUSG00000031990	JAM3	junctional adhesion molecule 3	extracellular space|plasma membrane|tight junction|integral component of membrane|desmosome|paranodal junction|Schmidt-Lanterman incisure|cell-cell contact zone|	angiogenesis|neutrophil homeostasis|adaptive immune response|myeloid progenitor cell differentiation|leukocyte migration involved in inflammatory response|cell-matrix adhesion|spermatid development|blood coagulation|transmission of nerve impulse|establishment of cell polarity|extracellular matrix organization|myelination|leukocyte migration|regulation of neutrophil chemotaxis|regulation of actin cytoskeleton organization by cell-cell adhesion|	integrin binding|protein binding|protein homodimerization activity|protein heterodimerization activity|	10	0.2	0.591	10	0.2	0.767	0.2	1.25	1.25	0.504	-1.6	1.1	0
ENSMUSG00000021381	BARX1	BARX homeobox 1	nucleus|	transcription, DNA-templated|regulation of transcription, DNA-templated|cell-cell signaling|anterior/posterior pattern specification|negative regulation of Wnt signaling pathway|epithelial cell differentiation|spleen development|digestive system development|	transcription regulatory region sequence-specific DNA binding|sequence-specific DNA binding transcription factor activity|	10	0.3	0.36	10	0.2	1.02	0.2	1.25	1.25	0.504	-0.7	1.7	0
ENSMUSG00000030917	TMEM159	transmembrane protein 159	integral component of membrane|	None	None	10	-0.2	1.03	10	-0.1	0.339	-0.2	1.25	-1.25	0.504	-1.6	0.9	0
ENSMUSG00000041722	KHDC1C	KH domain containing 1C	cellular_component|	biological_process|	molecular_function|RNA binding|	10	-1	2.06	10	-0.1	0.4	-0.1	1.25	-1.25	0.504	-2	0.1	0
ENSMUSG00000069769	MSI2	musashi RNA-binding protein 2	cytoplasm|polysome|	stem cell development|	nucleotide binding|poly(U) RNA binding|poly(A) RNA binding|	10	0	0	10	-0.5	3.87	-0.5	1.25	-1.25	0.504	-1.8	0.4	0
ENSMUSG00000040998	NPNT	nephronectin	extracellular region|proteinaceous extracellular matrix|basement membrane|smooth muscle contractile fiber|integrin alpha8-beta1 complex|extracellular vesicular exosome|	ureteric bud development|branching involved in ureteric bud morphogenesis|cell-matrix adhesion|positive regulation of alkaline phosphatase activity|positive regulation of cell-substrate adhesion|extracellular matrix organization|positive regulation of transforming growth factor beta receptor signaling pathway|cell-cell adhesion mediated by integrin|establishment of protein localization|positive regulation of osteoblast differentiation|positive regulation of smooth muscle contraction|positive regulation of ERK1 and ERK2 cascade|cellular response to tumor necrosis factor|pilomotor reflex|positive regulation of transcription from RNA polymerase II promoter involved in smooth muscle cell differentiation|	integrin binding|integrin binding|calcium ion binding|	10	1.1	3.66	10	0	0	0.2	1.25	1.25	0.504	-0.5	2	0
ENSMUSG00000032606	NICN1	nicolin 1	nucleus|microtubule|	None	None	10	0.3	1.26	10	0.2	0.456	0.2	1.25	1.25	0.504	-0.8	1.6	0
ENSMUSG00000050704	2310061N02RIK	RIKEN cDNA 2310061N02 gene	cellular_component|	biological_process|	protein binding|	10	-0.2	0.566	10	-0.2	0.787	-0.2	1.25	-1.25	0.504	-1.2	1.4	0
ENSMUSG00000034424	GCSH	glycine cleavage system protein H (aminomethyl carrier)	mitochondrion|glycine cleavage complex|	glycine catabolic process|glycine decarboxylation via glycine cleavage system|methylation|methylation|	aminomethyltransferase activity|enzyme binding|	10	0.7	1.12	10	0.1	0.611	0.1	1.25	1.25	0.504	-0.6	1.9	0
ENSMUSG00000027225	DUOXA2	dual oxidase maturation factor 2	endoplasmic reticulum membrane|integral component of membrane|	protein transport|	None	10	-0.2	1.17	10	-0.1	0.538	-0.2	1.25	-1.25	0.504	-1.7	0.7	0
ENSMUSG00000073724	PRAMEL4	preferentially expressed antigen in melanoma like 4	cellular_component|	biological_process|	molecular_function|	10	0.2	0.936	10	0.1	0.48	0.1	1.24	1.24	0.506	-0.9	1.6	0
ENSMUSG00000028874	FGR	FGR proto-oncogene, Src family tyrosine kinase	mitochondrial inner membrane|mitochondrial intermembrane space|cytosol|cytoskeleton|plasma membrane|actin cytoskeleton|ruffle membrane|extracellular vesicular exosome|	immune response-regulating cell surface receptor signaling pathway|protein phosphorylation|integrin-mediated signaling pathway|integrin-mediated signaling pathway|blood coagulation|regulation of cell shape|response to virus|positive regulation of phosphatidylinositol 3-kinase signaling|peptidyl-tyrosine phosphorylation|positive regulation of cell migration|Fc-gamma receptor signaling pathway involved in phagocytosis|positive regulation of mast cell degranulation|positive regulation of phosphatidylinositol 3-kinase activity|innate immune response|regulation of innate immune response|regulation of protein kinase activity|protein autophosphorylation|positive regulation of cytokine secretion|regulation of phagocytosis|defense response to Gram-positive bacterium|	phosphotyrosine binding|protein tyrosine kinase activity|non-membrane spanning protein tyrosine kinase activity|protein binding|ATP binding|protein kinase binding|immunoglobulin receptor binding|Fc-gamma receptor I complex binding|	10	-0.1	0.0339	10	-0.7	1.66	-0.7	1.24	-1.24	0.506	-1.9	0.5	0
ENSMUSG00000046610	OACYL	O-acyltransferase like	cellular_component|	biological_process|	molecular_function|	10	-0.4	2.51	10	0.9	0.807	0.3	1.24	1.24	0.506	-0.9	1.8	0
ENSMUSG00000032840	2410131K14RIK	RIKEN cDNA 2410131K14 gene	cellular_component|extracellular region|	biological_process|	molecular_function|	10	0	0	10	0.3	1.57	0.2	1.24	1.24	0.506	-1.4	1.5	0
ENSMUSG00000038457	TMEM255B	transmembrane protein 255B	integral component of membrane|	None	None	10	1.3	3.16	10	0	0	1.3	1.24	1.24	0.506	-0.1	2	0
ENSMUSG00000039652	CPEB3	cytoplasmic polyadenylation element binding protein 3	nucleus|cytoplasm|cytoplasm|CCR4-NOT complex|dendrite|neuron projection|neuron projection|synapse|apical dendrite|	negative regulation of transcription from RNA polymerase II promoter|translation|translation|long-term memory|negative regulation of translation|positive regulation of translation|regulation of synaptic plasticity|positive regulation of nuclear-transcribed mRNA poly(A) tail shortening|regulation of dendritic spine development|positive regulation of dendritic spine development|3'-UTR-mediated mRNA destabilization|cellular response to amino acid stimulus|cellular response to amino acid stimulus|positive regulation of nuclear-transcribed mRNA catabolic process, deadenylation-dependent decay|negative regulation of cytoplasmic translational elongation|positive regulation of mRNA polyadenylation|	nucleotide binding|translation repressor activity, nucleic acid binding|RNA binding|mRNA 3'-UTR binding|mRNA 3'-UTR binding|protein binding|translation factor activity, nucleic acid binding|translation factor activity, nucleic acid binding|RNA stem-loop binding|mRNA 3'-UTR AU-rich region binding|poly(A) RNA binding|	10	-0.1	0.876	10	-0.1	0.468	-0.1	1.24	-1.24	0.506	-2	0.3	0
ENSMUSG00000020407	UPP1	uridine phosphorylase 1	cytosol|	nucleobase-containing compound metabolic process|pyrimidine nucleobase metabolic process|nucleotide catabolic process|cellular response to glucose starvation|pyrimidine nucleoside salvage|UMP salvage|small molecule metabolic process|uridine metabolic process|pyrimidine nucleoside catabolic process|nucleobase-containing small molecule metabolic process|	uridine phosphorylase activity|	10	0.1	0.28	10	-0.3	2.56	-0.2	1.24	-1.24	0.506	-1.4	1.1	0
ENSMUSG00000047642	D930020B18RIK	RIKEN cDNA D930020B18 gene	cellular_component|	biological_process|	molecular_function|	10	-0.3	1.77	10	0.2	0.296	-0.3	1.24	-1.24	0.506	-1.6	1	0
ENSMUSG00000024856	CDK2AP2	cyclin-dependent kinase 2 associated protein 2	None	None	None	10	0.3	1.37	10	-0.5	1.21	-0.2	1.24	-1.24	0.506	-1.3	1.3	0
ENSMUSG00000076839	TRAV13-1	T cell receptor alpha variable 13-1	None	None	None	10	-0.2	1.84	10	0	0	-0.2	1.24	-1.24	0.506	-1.6	0.9	0
ENSMUSG00000091971	HSPA1A	heat shock 70kDa protein 1A	None	None	None	10	-0.1	0.311	10	-0.2	1.25	-0.2	1.24	-1.24	0.506	-1.6	1.2	0
ENSMUSG00000058398	PRSS43	protease, serine, 43	None	None	None	10	0.1	0.617	10	0.2	0.778	0.2	1.24	1.24	0.506	-0.9	1.6	0
ENSMUSG00000041583	OBOX6	oocyte specific homeobox 6	cellular_component|nucleus|	biological_process|	DNA binding|	10	-0.1	0.16	10	-0.2	1.22	-0.2	1.24	-1.24	0.506	-1.6	0.9	0
ENSMUSG00000038831	RALGPS1	Ral GEF with PH domain and SH3 binding motif 1	cellular_component|cytoplasm|plasma membrane|	small GTPase mediated signal transduction|regulation of Ral protein signal transduction|positive regulation of Ral GTPase activity|intracellular signal transduction|positive regulation of GTPase activity|	guanyl-nucleotide exchange factor activity|Ral guanyl-nucleotide exchange factor activity|	10	-0.2	0.941	10	0.8	0.938	0.7	1.24	1.24	0.506	-0.5	1.9	0
ENSMUSG00000070907	IFNA7	interferon, alpha 7	extracellular region|extracellular space|	adaptive immune response|T cell activation involved in immune response|natural killer cell activation involved in immune response|humoral immune response|cell-cell signaling|blood coagulation|response to virus|cytokine-mediated signaling pathway|cytokine-mediated signaling pathway|B cell differentiation|positive regulation of peptidyl-serine phosphorylation of STAT protein|B cell proliferation|response to exogenous dsRNA|innate immune response|innate immune response|regulation of MHC class I biosynthetic process|defense response to virus|type I interferon signaling pathway|regulation of type I interferon-mediated signaling pathway|	cytokine activity|type I interferon receptor binding|	9	-0.1	0.596	9	-0.7	1.24	-0.2	1.24	-1.24	0.506	-2	0.6	0
ENSMUSG00000029235	PDCL2	phosducin-like 2	None	None	None	10	0.7	0.624	10	0.2	1.5	0.3	1.24	1.24	0.506	-0.5	1.8	0
ENSMUSG00000091800	IGKV1-115	immunoglobulin kappa variable 1-115	None	None	None	10	-0.1	0.498	10	-0.2	0.923	-0.2	1.24	-1.24	0.506	-1.6	0.9	0
ENSMUSG00000050468	ASTL	astacin-like metallo-endopeptidase (M12 family)	cytoplasm|plasma membrane|transport vesicle|cortical granule|	proteolysis|cell adhesion|fertilization|positive regulation of protein processing|prevention of polyspermy|negative regulation of binding of sperm to zona pellucida|	metalloendopeptidase activity|peptidase activity|zinc ion binding|aspartic-type peptidase activity|glutamic-type peptidase activity|	10	0.1	0.359	10	0.2	1.68	0.2	1.24	1.24	0.506	-1.1	1.4	0
ENSMUSG00000034771	TLE2	transducin-like enhancer of split 2	extracellular space|nucleus|nucleoplasm|	transcription, DNA-templated|signal transduction|Notch signaling pathway|organ morphogenesis|Wnt signaling pathway|negative regulation of transcription, DNA-templated|negative regulation of canonical Wnt signaling pathway|	transcription corepressor activity|protein binding|	10	0.1	0.929	10	0.1	0.41	0.1	1.24	1.24	0.506	-0.9	1.7	0
ENSMUSG00000038456	DENND2A	DENN/MADD domain containing 2A	cytoplasm|actin cytoskeleton|	protein transport|positive regulation of Rab GTPase activity|retrograde transport, endosome to Golgi|	Rab guanyl-nucleotide exchange factor activity|	10	-0.3	2.32	10	0.4	0.195	-0.2	1.24	-1.24	0.506	-1.1	1.6	0
ENSMUSG00000025464	PAOX	polyamine oxidase (exo-N4-amino)	peroxisomal matrix|	polyamine metabolic process|polyamine biosynthetic process|polyamine catabolic process|xenobiotic metabolic process|putrescine biosynthetic process|putrescine catabolic process|cellular nitrogen compound metabolic process|small molecule metabolic process|spermidine catabolic process|spermine catabolic process|oxidation-reduction process|oxidation-reduction process|positive regulation of spermidine biosynthetic process|	receptor binding|polyamine oxidase activity|N(1),N(12)-diacetylspermine:oxygen oxidoreductase (3-acetamidopropanal-forming) activity|spermine:oxygen oxidoreductase (spermidine-forming) activity|spermidine:oxygen oxidoreductase (3-aminopropanal-forming) activity|N1-acetylspermine:oxygen oxidoreductase (3-acetamidopropanal-forming) activity|N1-acetylspermidine:oxygen oxidoreductase (3-acetamidopropanal-forming) activity|	10	0	0	10	0.3	2.13	0.3	1.24	1.24	0.506	-0.4	1.8	0
ENSMUSG00000030685	KCTD13	potassium channel tetramerization domain containing 13	nucleus|Cul3-RING ubiquitin ligase complex|	DNA replication|cell migration|protein ubiquitination|protein ubiquitination|negative regulation of Rho protein signal transduction|stress fiber assembly|proteasome-mediated ubiquitin-dependent protein catabolic process|positive regulation of DNA replication|protein homooligomerization|	ubiquitin-protein transferase activity|GTP-Rho binding|protein domain specific binding|identical protein binding|	10	0.2	0.305	10	0.2	1.04	0.2	1.24	1.24	0.506	-1.3	1.3	0
ENSMUSG00000034467	DYNLRB2	dynein, light chain, roadblock-type 2	cytoplasmic dynein complex|cytoplasmic dynein complex|microtubule|extracellular vesicular exosome|	transport|microtubule-based movement|metabolic process|metabolic process|	microtubule motor activity|	10	-0.2	0.55	10	-0.7	1.33	-0.3	1.24	-1.24	0.506	-1.7	0.8	0
ENSMUSG00000027203	DUT	deoxyuridine triphosphatase	nucleus|nucleoplasm|mitochondrion|extracellular vesicular exosome|	nucleobase-containing compound metabolic process|pyrimidine nucleobase metabolic process|dUMP biosynthetic process|DNA replication|small molecule metabolic process|dUTP metabolic process|pyrimidine nucleoside biosynthetic process|nucleobase-containing small molecule metabolic process|	dUTP diphosphatase activity|protein binding|poly(A) RNA binding|	6	0.1	0.473	6	0.7	2.17	0.2	1.24	1.24	0.506	-0.8	2	0
ENSMUSG00000073878	GM13304	predicted gene 13304	cellular_component|	biological_process|	molecular_function|	10	-0.2	1.17	10	-0.1	0.243	-0.2	1.24	-1.24	0.506	-1.8	0.6	0
ENSMUSG00000027160	CCDC34	coiled-coil domain containing 34	None	None	None	10	-0.2	1.29	10	-0.1	0.243	-0.2	1.24	-1.24	0.506	-1.6	0.9	0
ENSMUSG00000095675	CCL21B	chemokine (C-C motif) ligand 21B (leucine)	external side of plasma membrane|	leukocyte chemotaxis|negative regulation of myeloid cell differentiation|cell chemotaxis|	chemokine activity|chemokine activity|chemokine receptor binding|	10	-0.2	1.17	10	-0.1	0.243	-0.2	1.24	-1.24	0.506	-1.8	0.6	0
ENSMUSG00000096596	GM10591	predicted gene 10591	cellular_component|	biological_process|	molecular_function|	10	-0.2	1.17	10	-0.1	0.243	-0.2	1.24	-1.24	0.506	-1.8	0.6	0
ENSMUSG00000034923	LY6G6F	lymphocyte antigen 6 complex, locus G6F	plasma membrane|integral component of membrane|	None	None	10	-0.1	0.498	10	-0.4	1.41	-0.2	1.24	-1.24	0.506	-1.7	0.6	0
ENSMUSG00000046688	TIFA	TRAF-interacting protein with forkhead-associated domain	None	I-kappaB kinase/NF-kappaB signaling|	protein binding|	10	-0.2	0.615	10	-0.8	1.29	-0.2	1.24	-1.24	0.506	-2	0.4	0
ENSMUSG00000034377	TULP4	tubby like protein 4	cytoplasm|	regulation of transcription, DNA-templated|response to nutrient|protein ubiquitination|intracellular signal transduction|	sequence-specific DNA binding transcription factor activity|	10	-0.4	2.68	10	0	0	-0.2	1.24	-1.24	0.506	-1.6	0.9	0
ENSMUSG00000017978	CADPS2	Ca++-dependent secretion activator 2	cell junction|cytoplasmic vesicle membrane|presynaptic membrane|postsynaptic membrane|	protein transport|synaptic vesicle priming|positive regulation of exocytosis|	lipid binding|metal ion binding|	10	-0.2	0.682	10	-1.3	3.35	-0.2	1.24	-1.24	0.506	-2	0.5	0
ENSMUSG00000094065	GM21541	predicted gene, 21541	None	None	None	10	-0.2	1.17	10	-0.1	0.243	-0.2	1.24	-1.24	0.506	-1.8	0.6	0
ENSMUSG00000040524	ZFP609	zinc finger protein 609	None	biological_process|	metal ion binding|	10	-0.3	2.02	10	0	0	-0.3	1.24	-1.24	0.506	-1.6	0.8	0
ENSMUSG00000039016	TIMM8B	translocase of inner mitochondrial membrane 8 homolog B (yeast)	extracellular space|mitochondrial inner membrane|mitochondrial intermembrane space protein transporter complex|	protein targeting to mitochondrion|sensory perception of sound|cellular protein metabolic process|chaperone-mediated protein transport|	zinc ion binding|	10	0.2	1.27	10	0.1	0.17	0.2	1.24	1.24	0.506	-1.6	1.1	0
ENSMUSG00000020694	TLK2	tousled-like kinase 2	nucleus|nucleolus|intermediate filament|perinuclear region of cytoplasm|	regulation of chromatin assembly or disassembly|protein phosphorylation|cellular response to DNA damage stimulus|cell cycle|chromosome segregation|negative regulation of autophagy|chromatin modification|peptidyl-serine phosphorylation|negative regulation of proteasomal ubiquitin-dependent protein catabolic process|intracellular signal transduction|cellular response to gamma radiation|	protein serine/threonine kinase activity|protein binding|ATP binding|	10	-0.8	1.02	10	-0.3	1.09	-0.2	1.23	-1.23	0.508	-1.9	0.4	0
ENSMUSG00000046180	4930550L24RIK	RIKEN cDNA 4930550L24 gene	None	biological_process|	molecular_function|	9	-0.2	1.94	9	0	0	-0.1	1.23	-1.23	0.508	-1.7	0.9	0
ENSMUSG00000038025	PHF2	PHD finger protein 2	nucleus|nucleolus|cytoplasm|	liver development|transcription, DNA-templated|protein demethylation|histone H3-K9 demethylation|oxidation-reduction process|negative regulation of chromatin silencing at rDNA|	transcription coactivator activity|iron ion binding|protein binding|zinc ion binding|histone demethylase activity (H3-K9 specific)|methylated histone binding|dioxygenase activity|	10	0.5	2.49	10	0.1	0.613	0.4	1.23	1.23	0.508	-0.4	1.8	0
ENSMUSG00000095125	VMN1R198	vomeronasal 1 receptor 198	integral component of plasma membrane|	G-protein coupled receptor signaling pathway|response to pheromone|	pheromone binding|pheromone receptor activity|	10	0.8	1.75	10	0.2	1.21	0.2	1.23	1.23	0.508	-0.7	1.9	0
ENSMUSG00000039533	MMD2	Miyoshi muscular dystrophy 2	None	None	None	10	0.2	1.94	10	0	0	0.2	1.23	1.23	0.508	-0.9	1.6	0
ENSMUSG00000075359	GM20775	RecQ mediated genome instability 1 pseudogene	None	None	None	8	0.1	0.217	8	1.1	3.35	1	1.23	1.23	0.508	-0.3	2	0
ENSMUSG00000021991	CACNA2D3	calcium channel, voltage-dependent, alpha 2/delta subunit 3	integral component of membrane|	regulation of ion transmembrane transport|calcium ion transmembrane transport|	voltage-gated calcium channel activity|metal ion binding|	10	-0.3	2.19	10	0.1	0.193	-0.3	1.23	-1.23	0.508	-1.5	1.7	0
ENSMUSG00000038010	CCDC138	coiled-coil domain containing 138	None	None	None	10	-0.1	0.48	10	-0.2	0.957	-0.1	1.23	-1.23	0.508	-1.8	0.6	0
ENSMUSG00000073131	VMA21	VMA21 vacuolar H+-ATPase homolog (S. cerevisiae)	lysosome|endoplasmic reticulum membrane|integral component of membrane|COPII vesicle coat|endoplasmic reticulum-Golgi intermediate compartment membrane|	vacuolar proton-transporting V-type ATPase complex assembly|	None	10	0.2	0.813	10	0.2	0.524	0.2	1.23	1.23	0.508	-1.3	1.3	0
ENSMUSG00000025747	TYMS	thymidylate synthetase	nucleus|nucleoplasm|nucleolus|cytoplasm|mitochondrion|mitochondrial inner membrane|mitochondrial matrix|cytosol|	G1/S transition of mitotic cell cycle|regulation of transcription involved in G1/S transition of mitotic cell cycle|mitotic cell cycle|polysaccharide metabolic process|nucleobase-containing compound metabolic process|pyrimidine nucleobase metabolic process|dTMP biosynthetic process|dTTP biosynthetic process|DNA replication|DNA repair|aging|circadian rhythm|deoxyribonucleoside monophosphate biosynthetic process|response to toxic substance|immortalization of host cell by virus|uracil metabolic process|organ regeneration|methylation|response to progesterone|response to vitamin A|response to cytokine|response to drug|small molecule metabolic process|response to ethanol|dUMP metabolic process|pyrimidine nucleoside biosynthetic process|tetrahydrofolate metabolic process|response to organophosphorus|phosphatidylinositol-mediated signaling|developmental growth|cartilage development|response to glucocorticoid|response to folic acid|nucleobase-containing small molecule metabolic process|intestinal epithelial cell maturation|	nucleotide binding|mRNA binding|thymidylate synthase activity|folic acid binding|drug binding|protein homodimerization activity|cofactor binding|	3	0.3	0.925	5	0.2	0.644	0.2	1.23	1.23	0.508	-1.3	2	0
ENSMUSG00000047441	ANTXRL	anthrax toxin receptor-like	integral component of membrane|	None	receptor activity|metal ion binding|	10	0.1	0.275	10	0.2	1.48	0.2	1.23	1.23	0.508	-0.9	1.6	0
ENSMUSG00000031298	GPR64	G protein-coupled receptor 64	integral component of plasma membrane|integral component of membrane|apical plasma membrane|extracellular vesicular exosome|	G-protein coupled receptor signaling pathway|neuropeptide signaling pathway|spermatogenesis|	G-protein coupled receptor activity|	10	0.1	0.33	10	0.1	1.01	0.1	1.23	1.23	0.508	-0.9	1.7	0
ENSMUSG00000032459	MRPS22	mitochondrial ribosomal protein S22	mitochondrion|mitochondrial ribosome|mitochondrial small ribosomal subunit|	biological_process|	structural constituent of ribosome|	10	-0.6	0.0172	10	-0.3	1.36	-0.3	1.23	-1.23	0.508	-1.8	0.5	0
ENSMUSG00000036611	EEPD1	endonuclease/exonuclease/phosphatase family domain containing 1	None	DNA repair|	DNA binding|	10	0.2	1.32	10	0.1	0.17	0.1	1.23	1.23	0.508	-0.9	1.6	0
ENSMUSG00000028776	TINAGL1	tubulointerstitial nephritis antigen-like 1	extracellular region|extracellular space|cytoplasm|extracellular matrix|extracellular vesicular exosome|	proteolysis|receptor-mediated endocytosis|immune response|endosomal transport|	scavenger receptor activity|extracellular matrix structural constituent|cysteine-type peptidase activity|polysaccharide binding|laminin binding|	8	-0.1	0.534	9	-0.3	0.897	-0.2	1.23	-1.23	0.508	-1.8	0.7	0
ENSMUSG00000034463	SCARA3	scavenger receptor class A, member 3	Golgi membrane|collagen trimer|endoplasmic reticulum membrane|integral component of membrane|	receptor-mediated endocytosis|response to oxidative stress|UV protection|	scavenger receptor activity|	10	0.2	1.47	10	0.1	0.339	0.1	1.23	1.23	0.508	-0.7	1.7	0
ENSMUSG00000052962	MRPL35	mitochondrial ribosomal protein L35	mitochondrial ribosome|	translation|	structural constituent of ribosome|	10	0	0	10	-0.3	2.58	-0.2	1.23	-1.23	0.508	-1.6	0.9	0
ENSMUSG00000024780	CDC37L1	cell division cycle 37-like 1	cytoplasm|	None	None	10	0.2	0.789	10	0.2	0.549	0.2	1.23	1.23	0.508	-0.7	1.7	0
ENSMUSG00000025551	FGF14	fibroblast growth factor 14	extracellular region|nucleus|	signal transduction|JNK cascade|cell-cell signaling|synaptic transmission|nervous system development|cell death|adult locomotory behavior|positive regulation of sodium ion transport|neuromuscular process|	growth factor activity|heparin binding|	10	0	0	10	-0.3	2.62	-0.3	1.23	-1.23	0.508	-1.7	0.6	0
ENSMUSG00000035528	NPFFR2	neuropeptide FF receptor 2	plasma membrane|plasma membrane|integral component of plasma membrane|actin cytoskeleton|	G-protein coupled receptor signaling pathway|neuropeptide signaling pathway|detection of abiotic stimulus|regulation of MAPK cascade|regulation of adenylate cyclase activity|regulation of cAMP-dependent protein kinase activity|	G-protein coupled receptor activity|neuropeptide receptor activity|opioid receptor binding|	10	-0.1	0.574	10	-0.2	0.958	-0.1	1.23	-1.23	0.508	-1.6	0.9	0
ENSMUSG00000051917	TAS2R144	taste receptor, type 2, member 144	membrane|integral component of membrane|	detection of chemical stimulus involved in sensory perception of bitter taste|detection of chemical stimulus involved in sensory perception of bitter taste|signal transduction|G-protein coupled receptor signaling pathway|response to stimulus|sensory perception of taste|	signal transducer activity|G-protein coupled receptor activity|taste receptor activity|bitter taste receptor activity|	10	-0.2	1.22	10	0.4	0.478	0.1	1.23	1.23	0.508	-0.9	1.6	0
ENSMUSG00000030092	CNTN6	contactin 6	plasma membrane|anchored component of membrane|	cell adhesion|Notch signaling pathway|axon guidance|central nervous system development|	None	9	-0.5	1.14	9	0.2	0.386	-0.3	1.23	-1.23	0.508	-1.8	0.9	0
ENSMUSG00000019815	ZC2HC1B	zinc finger, C2HC-type containing 1B	None	None	metal ion binding|	10	-0.1	0.54	10	-0.2	0.937	-0.1	1.23	-1.23	0.508	-1.6	1	0
ENSMUSG00000002274	METRN	meteorin, glial cell differentiation regulator	extracellular space|	glial cell differentiation|positive regulation of axonogenesis|	None	10	0.4	0.948	10	0.4	0.389	0.4	1.23	1.23	0.508	-0.5	1.8	0
ENSMUSG00000025724	SEC11A	SEC11 homolog A (S. cerevisiae)	endoplasmic reticulum membrane|integral component of membrane|extracellular vesicular exosome|	translation|signal peptide processing|proteolysis|SRP-dependent cotranslational protein targeting to membrane|gene expression|cellular protein metabolic process|regulation of insulin secretion|	serine-type peptidase activity|	10	0.1	0.118	10	-0.3	1.92	-0.2	1.23	-1.23	0.508	-1.6	0.8	0
ENSMUSG00000031517	GPM6A	glycoprotein M6A	plasma membrane|integral component of membrane|filopodium|neuron projection|neuronal cell body|dendritic spine|axonal growth cone|extracellular vesicular exosome|	neuron migration|neural retina development|synapse assembly|neuron projection morphogenesis|stem cell differentiation|positive regulation of filopodium assembly|calcium ion transmembrane transport|	calcium channel activity|protein binding|	10	-0.2	0.679	10	-0.1	0.843	-0.1	1.23	-1.23	0.508	-1.6	0.9	0
ENSMUSG00000042380	SMIM12	small integral membrane protein 12	integral component of membrane|	None	None	10	-0.4	0.269	10	-0.6	1.19	-0.4	1.23	-1.23	0.508	-1.7	0.8	0
ENSMUSG00000040372	GPR63	G protein-coupled receptor 63	plasma membrane|integral component of membrane|receptor complex|	G-protein coupled receptor signaling pathway|biological_process|	molecular_function|G-protein coupled receptor activity|	10	-0.4	2.27	10	0	0	-0.3	1.23	-1.23	0.508	-1.7	0.6	0
ENSMUSG00000094993	IGKV4-73	immunoglobulin kappa variable 4-73	None	None	None	10	-0.2	0.803	10	-0.5	0.787	-0.2	1.23	-1.23	0.508	-1.4	1.3	0
ENSMUSG00000029422	RSRC2	arginine/serine-rich coiled-coil 2	None	None	poly(A) RNA binding|	10	0.2	1.76	10	0	0	0.1	1.23	1.23	0.508	-0.3	2	0
ENSMUSG00000095503	GM3147	predicted gene 3147	cellular_component|	biological_process|	molecular_function|	10	0.2	0.423	10	0.2	0.916	0.2	1.23	1.23	0.508	-0.8	1.7	0
ENSMUSG00000050321	NETO1	neuropilin (NRP) and tolloid (TLL)-like 1	extracellular region|postsynaptic density|cell junction|kainate selective glutamate receptor complex|postsynaptic membrane|excitatory synapse|	memory|visual learning|regulation of long-term neuronal synaptic plasticity|	None	10	0.1	0.143	10	0.2	1.62	0.2	1.23	1.23	0.508	-0.8	1.6	0
ENSMUSG00000043496	TRIL	TLR4 interactor with leucine-rich repeats	lipopolysaccharide receptor complex|	regulation of cytokine production involved in immune response|inflammatory response|toll-like receptor 4 signaling pathway|innate immune response|	lipopolysaccharide binding|	10	0.2	1.54	10	0	0	0.2	1.23	1.23	0.508	-0.9	1.7	0
ENSMUSG00000032093	CD3E	CD3e molecule, epsilon (CD3-TCR complex)	immunological synapse|plasma membrane|plasma membrane|integral component of plasma membrane|external side of plasma membrane|T cell receptor complex|T cell receptor complex|alpha-beta T cell receptor complex|	positive regulation of T cell anergy|protein complex assembly|cell surface receptor signaling pathway|transmembrane receptor protein tyrosine kinase signaling pathway|signal complex assembly|G-protein coupled receptor signaling pathway|response to nutrient|T cell costimulation|positive regulation of interferon-gamma production|positive regulation of interleukin-4 production|intracellular signal transduction|positive regulation of T cell proliferation|T cell activation|regulation of apoptotic process|negative thymic T cell selection|positive regulation of interleukin-2 biosynthetic process|negative regulation of smoothened signaling pathway|positive regulation of alpha-beta T cell proliferation|positive regulation of peptidyl-tyrosine phosphorylation|regulation of immune response|positive regulation of calcium-mediated signaling|T cell receptor signaling pathway|apoptotic signaling pathway|	transmembrane signaling receptor activity|receptor signaling protein activity|protein binding|SH3 domain binding|protein kinase binding|receptor signaling complex scaffold activity|T cell receptor binding|protein heterodimerization activity|	10	-0.3	0.762	10	-0.1	0.671	-0.2	1.23	-1.23	0.508	-1.5	1	0
ENSMUSG00000095929	OLFR487	olfactory receptor 487	plasma membrane|membrane|integral component of membrane|	signal transduction|G-protein coupled receptor signaling pathway|sensory perception of smell|response to stimulus|detection of chemical stimulus involved in sensory perception of smell|	signal transducer activity|G-protein coupled receptor activity|olfactory receptor activity|	10	0.9	0.909	10	-0.2	1.47	-0.2	1.23	-1.23	0.508	-0.9	1.9	0
ENSMUSG00000026536	MNDA	myeloid cell nuclear differentiation antigen	nucleus|cytoplasm|extracellular vesicular exosome|	transcription, DNA-templated|regulation of transcription, DNA-templated|cellular defense response|cellular response to DNA damage stimulus|negative regulation of B cell proliferation|positive regulation of apoptotic process|B cell receptor signaling pathway|	DNA binding|protein binding|	10	0.1	0.309	10	0.2	1.03	0.2	1.22	1.22	0.51	-1.6	1.2	0
ENSMUSG00000003199	MPND	MPN domain containing	None	proteolysis|	peptidase activity|	10	-0.5	2.39	10	-0.1	0.156	-0.3	1.22	-1.22	0.51	-1.8	0.8	0
ENSMUSG00000026888	GRB14	growth factor receptor-bound protein 14	Golgi membrane|cytoplasm|cytosol|plasma membrane|endosome membrane|intracellular membrane-bounded organelle|	signal transduction|blood coagulation|positive regulation of signal transduction|positive regulation of signal transduction|leukocyte migration|	SH3/SH2 adaptor activity|	10	-0.1	0.314	10	0.6	1.76	0.5	1.22	1.22	0.51	-0.6	1.8	0
ENSMUSG00000032468	ARMC8	armadillo repeat containing 8	None	None	None	10	-0.1	0.583	10	-0.1	0.746	-0.1	1.22	-1.22	0.51	-1.7	0.8	0
ENSMUSG00000041245	WNK3	WNK lysine deficient protein kinase 3	cytoplasm|adherens junction|tight junction|	protein phosphorylation|positive regulation of sodium ion transport|positive regulation of peptidyl-threonine phosphorylation|positive regulation of ion transmembrane transporter activity|intracellular signal transduction|negative regulation of apoptotic process|protein autophosphorylation|positive regulation of calcium ion transport|positive regulation of establishment of protein localization to plasma membrane|regulation of ion homeostasis|positive regulation of sodium ion transmembrane transporter activity|positive regulation of sodium ion transmembrane transporter activity|positive regulation of rubidium ion transport|positive regulation of rubidium ion transmembrane transporter activity|	protein kinase activity|protein serine/threonine kinase activity|protein serine/threonine kinase activity|protein binding|ATP binding|chloride channel inhibitor activity|	10	0.5	3.77	10	-0.2	0.645	0.4	1.22	1.22	0.51	-0.8	1.6	0
ENSMUSG00000049008	BB014433	expressed sequence BB014433	cellular_component|	biological_process|	molecular_function|	10	-0.2	1.59	10	-0.1	0.261	-0.2	1.22	-1.22	0.51	-1.4	1.3	0
ENSMUSG00000027171	PRRG4	proline rich Gla (G-carboxyglutamic acid) 4 (transmembrane)	extracellular region|integral component of membrane|	biological_process|	molecular_function|calcium ion binding|	10	-0.2	0.218	10	-0.2	1.1	-0.2	1.22	-1.22	0.51	-0.9	1.8	0
ENSMUSG00000026616	CR2	complement component (3d/Epstein Barr virus) receptor 2	plasma membrane|external side of plasma membrane|integral component of membrane|receptor complex|extracellular vesicular exosome|	complement receptor mediated signaling pathway|immune response|complement activation, classical pathway|B cell differentiation|B cell proliferation|innate immune response|	complement binding|DNA binding|complement receptor activity|transmembrane signaling receptor activity|protein homodimerization activity|	10	0	0	10	0.4	2.8	0.3	1.22	1.22	0.51	-0.7	1.6	0
ENSMUSG00000073542	CEP76	centrosomal protein 76kDa	centrosome|centriole|cytosol|protein complex|	G2/M transition of mitotic cell cycle|mitotic cell cycle|regulation of centriole replication|	protein binding|	10	-0.3	1.24	10	-0.2	0.16	-0.2	1.22	-1.22	0.51	-1.1	1.8	0
ENSMUSG00000054061	GM9934	predicted gene 9934	cellular_component|	biological_process|	molecular_function|	10	-0.4	3.73	10	0	0	-0.4	1.22	-1.22	0.51	-1.7	1	0
ENSMUSG00000026115	VWA3B	von Willebrand factor A domain containing 3B	None	None	None	10	0.1	0.0498	10	0.2	1.61	0.2	1.22	1.22	0.51	-1.1	1.5	0
ENSMUSG00000026470	STX6	syntaxin 6	Golgi membrane|early endosome|Golgi apparatus|plasma membrane|integral component of membrane|clathrin-coated vesicle|SNARE complex|trans-Golgi network membrane|perinuclear region of cytoplasm|	intracellular protein transport|vesicle fusion|endosome organization|retrograde transport, endosome to Golgi|Golgi vesicle transport|	SNAP receptor activity|protein binding|	10	-0.2	1.2	10	-0.3	0.175	-0.2	1.22	-1.22	0.51	-1.3	1.4	0
ENSMUSG00000055951	CCL25	chemokine (C-C motif) ligand 25	extracellular region|extracellular space|	chemotaxis|inflammatory response|immune response|cell surface receptor signaling pathway|G-protein coupled receptor signaling pathway|leukocyte migration|cell chemotaxis|cell chemotaxis|	hormone activity|chemokine activity|CCR10 chemokine receptor binding|chemokine receptor binding|	10	0.3	1.33	10	1	1.03	0.3	1.22	1.22	0.51	-0.6	1.9	0
ENSMUSG00000035367	RMI1	RecQ mediated genome instability 1	nucleus|	DNA replication|	protein binding|	8	0.1	0.288	8	1.1	3.32	1	1.22	1.22	0.51	-0.3	2	0
ENSMUSG00000075574	DEFB48	defensin beta 48	cellular_component|	biological_process|	molecular_function|	10	0.3	0.0772	10	0.4	1.28	0.3	1.22	1.22	0.51	-0.7	1.8	0
ENSMUSG00000095935	GM11238	N/A	None	None	None	10	-0.1	0.129	10	-0.6	2.5	-0.5	1.22	-1.22	0.51	-1.8	1	0
ENSMUSG00000015647	LAMA5	laminin, alpha 5	extracellular region|basement membrane|basal lamina|laminin-1 complex|laminin-5 complex|extracellular space|nucleus|extracellular matrix|laminin-10 complex|laminin-10 complex|laminin-11 complex|extracellular vesicular exosome|	angiogenesis|branching involved in ureteric bud morphogenesis|morphogenesis of a polarized epithelium|neural crest cell migration|hair follicle development|cytoskeleton organization|integrin-mediated signaling pathway|muscle organ development|cell recognition|cell proliferation|embryo development|morphogenesis of embryonic epithelium|cell migration|extracellular matrix disassembly|cell differentiation|regulation of cell adhesion|extracellular matrix organization|lung development|regulation of cell migration|substrate adhesion-dependent cell spreading|regulation of cell proliferation|cilium assembly|odontogenesis of dentin-containing tooth|endothelial cell differentiation|regulation of embryonic development|focal adhesion assembly|branching involved in salivary gland morphogenesis|establishment of protein localization to plasma membrane|	integrin binding|structural molecule activity|	10	-0.1	0.645	10	-0.1	0.677	-0.1	1.22	-1.22	0.51	-1.7	1	0
ENSMUSG00000034361	CPNE2	copine II	None	None	None	10	-0.1	0.0415	10	0.3	1.93	-0.2	1.22	-1.22	0.51	-1.1	1.4	0
ENSMUSG00000034785	DIO1	deiodinase, iodothyronine, type I	endoplasmic reticulum membrane|plasma membrane|integral component of membrane|	thyroid hormone generation|cellular nitrogen compound metabolic process|hormone biosynthetic process|small molecule metabolic process|oxidation-reduction process|	thyroxine 5'-deiodinase activity|selenium binding|	10	-0.2	1.14	10	-0.1	0.405	-0.2	1.22	-1.22	0.51	-1.8	0.6	0
ENSMUSG00000027810	EIF2A	eukaryotic translation initiation factor 2A, 65kDa	extracellular space|cytoplasm|eukaryotic translation initiation factor 2 complex|blood microparticle|	translational initiation|regulation of translation|protein phosphorylation|positive regulation of signal transduction|SREBP signaling pathway|ribosome assembly|	tRNA binding|translation initiation factor activity|protein binding|ribosome binding|	10	-0.2	1.38	10	-0.1	0.0872	-0.2	1.22	-1.22	0.51	-1.8	0.6	0
ENSMUSG00000037035	INHBB	inhibin, beta B	extracellular region|perinuclear region of cytoplasm|	ovarian follicle development|defense response|cellular response to starvation|response to mechanical stimulus|cell differentiation|cellular response to insulin stimulus|activin receptor signaling pathway|growth|cellular response to leptin stimulus|fat cell differentiation|negative regulation of insulin secretion|positive regulation of follicle-stimulating hormone secretion|negative regulation of follicle-stimulating hormone secretion|negative regulation of hepatocyte growth factor biosynthetic process|oocyte development|positive regulation of ovulation|positive regulation of apoptotic signaling pathway|	cytokine activity|hormone activity|protein binding|growth factor activity|protein homodimerization activity|host cell surface receptor binding|	10	-0.2	1.2	10	-0.1	0.244	-0.2	1.22	-1.22	0.51	-1.8	0.6	0
ENSMUSG00000042258	ISL1	ISL LIM homeobox 1	nucleus|cytoplasm|	negative regulation of transcription from RNA polymerase II promoter|neural crest cell migration|secondary heart field specification|outflow tract septum morphogenesis|outflow tract morphogenesis|endocardial cushion morphogenesis|cardiac right ventricle morphogenesis|regulation of secondary heart field cardioblast proliferation|positive regulation of cell proliferation|positive regulation vascular endothelial growth factor production|spinal cord motor neuron cell fate specification|spinal cord motor neuron differentiation|visceral motor neuron differentiation|trigeminal nerve development|pituitary gland development|pancreas development|axon regeneration|retinal ganglion cell axon guidance|positive regulation of insulin secretion|positive regulation of granulocyte macrophage colony-stimulating factor production|positive regulation of interferon-gamma production|positive regulation of interleukin-1 alpha production|positive regulation of interleukin-1 beta production|positive regulation of interleukin-12 production|positive regulation of interleukin-6 production|positive regulation of tumor necrosis factor production|negative regulation of intracellular estrogen receptor signaling pathway|positive regulation of tyrosine phosphorylation of Stat3 protein|positive regulation of DNA binding|negative regulation of neuron apoptotic process|negative regulation of neuron differentiation|positive regulation of angiogenesis|positive regulation of transcription from RNA polymerase II promoter|neuron fate specification|mesenchymal cell differentiation|sensory system development|peripheral nervous system neuron axonogenesis|negative regulation of inflammatory response|ventricular cardiac muscle tissue morphogenesis|pharyngeal system development|cardiac muscle cell myoblast differentiation|innervation|atrial septum morphogenesis|cardiac cell fate determination|cellular response to glucocorticoid stimulus|positive regulation of granulocyte colony-stimulating factor production|negative regulation of protein homodimerization activity|negative regulation of canonical Wnt signaling pathway|positive regulation of macrophage colony-stimulating factor production|	RNA polymerase II activating transcription factor binding|RNA polymerase II transcription coactivator activity|enhancer sequence-specific DNA binding|enhancer sequence-specific DNA binding|chromatin binding|sequence-specific DNA binding transcription factor activity|zinc ion binding|ligand-dependent nuclear receptor binding|estrogen receptor binding|bHLH transcription factor binding|	10	-0.3	1.43	10	-0.8	0.551	-0.3	1.22	-1.22	0.51	-1.9	0.6	0
ENSMUSG00000049672	ZBTB14	zinc finger and BTB domain containing 14	nucleus|	negative regulation of transcription from RNA polymerase II promoter|transcription, DNA-templated|negative regulation of transcription, DNA-templated|	sequence-specific DNA binding transcription factor activity|protein binding|sequence-specific DNA binding|transcription regulatory region DNA binding|metal ion binding|	10	-0.4	2.15	10	0.1	0.345	-0.3	1.22	-1.22	0.51	-1.7	0.6	0
ENSMUSG00000024654	ASRGL1	asparaginase like 1	nucleus|cytoplasm|	proteolysis|asparagine catabolic process via L-aspartate|asparagine catabolic process via L-aspartate|	asparaginase activity|beta-aspartyl-peptidase activity|	10	0.1	0.864	9	0.1	0.462	0.1	1.22	1.22	0.51	-1.2	1.5	0
ENSMUSG00000073978	OLFR548-PS1	olfactory receptor 548, pseudogene 1	None	None	None	10	0.1	0.183	10	0.2	1.2	0.2	1.22	1.22	0.51	-1	1.5	0
ENSMUSG00000061815	RUFY4	RUN and FYVE domain containing 4	None	None	metal ion binding|	10	-0.2	1.75	10	-0.1	0.0666	-0.2	1.22	-1.22	0.51	-1.7	0.8	0
ENSMUSG00000030105	ARL8B	ADP-ribosylation factor-like 8B	cytoplasm|lysosomal membrane|membrane|midbody|late endosome membrane|spindle midzone|extracellular vesicular exosome|	GTP catabolic process|cell cycle|chromosome segregation|small GTPase mediated signal transduction|cell division|	GTPase activity|GTP binding|GDP binding|alpha-tubulin binding|beta-tubulin binding|	9	0.1	1.01	9	0.2	0.364	0.2	1.22	1.22	0.51	-1.1	1.6	0
ENSMUSG00000086784	ISOC2A	isochorismatase domain containing 2a	nucleus|cytoplasm|mitochondrion|	metabolic process|protein destabilization|	molecular_function|catalytic activity|	10	0.1	0.254	10	-0.2	1.47	-0.2	1.22	-1.22	0.51	-1.5	1	0
ENSMUSG00000029821	DFNA5	deafness, autosomal dominant 5	cytoplasm|	apoptotic process|sensory perception of sound|negative regulation of cell proliferation|inner ear receptor cell differentiation|positive regulation of intrinsic apoptotic signaling pathway|	None	10	0.2	2.01	10	0	0	0.2	1.22	1.22	0.51	-1	1.5	0
ENSMUSG00000026436	ELK4	ELK4, ETS-domain protein (SRF accessory protein 1)	nucleus|cytoplasm|	negative regulation of transcription from RNA polymerase II promoter|transcription from RNA polymerase II promoter|cell differentiation|histone H3 deacetylation|	sequence-specific DNA binding RNA polymerase II transcription factor activity|core promoter binding|DNA binding|chromatin binding|sequence-specific DNA binding transcription factor activity|transcription cofactor activity|protein binding|sequence-specific DNA binding|	10	0.2	1.92	10	0	0	0.1	1.22	1.22	0.51	-1.3	1.2	0
ENSMUSG00000041670	RIMS1	regulating synaptic membrane exocytosis 1	plasma membrane|cell junction|presynaptic membrane|presynaptic membrane|	protein complex assembly|intracellular protein transport|synaptic transmission|neurotransmitter secretion|visual perception|glutamate secretion|synaptic vesicle exocytosis|calcium ion-dependent exocytosis|regulation of membrane potential|regulated secretory pathway|secretion|regulation of long-term neuronal synaptic plasticity|calcium ion-dependent exocytosis of neurotransmitter|regulation of catalytic activity|response to stimulus|membrane fusion|	small GTPase regulator activity|protein binding|Rab GTPase binding|ion channel binding|poly(A) RNA binding|metal ion binding|	10	-1.2	3.12	10	-0.3	1.12	-0.3	1.22	-1.22	0.51	-2	0.7	0
ENSMUSG00000059173	PDE1A	phosphodiesterase 1A, calmodulin-dependent	nucleus|cytosol|neuronal cell body|	cAMP catabolic process|signal transduction|epidermal growth factor receptor signaling pathway|activation of phospholipase C activity|blood coagulation|fibroblast growth factor receptor signaling pathway|regulation of smooth muscle cell apoptotic process|innate immune response|cGMP catabolic process|neurotrophin TRK receptor signaling pathway|regulation of smooth muscle cell proliferation|	3',5'-cyclic-AMP phosphodiesterase activity|calmodulin-dependent cyclic-nucleotide phosphodiesterase activity|calmodulin binding|cGMP binding|metal ion binding|calcium- and calmodulin-regulated 3',5'-cyclic-GMP phosphodiesterase activity|	10	0.3	1.73	10	0.8	0.0858	0.2	1.22	1.22	0.51	-0.4	1.9	0
ENSMUSG00000050947	AMIGO1	adhesion molecule with Ig-like domain 1	plasma membrane|integral component of membrane|axon|	homophilic cell adhesion|heterophilic cell-cell adhesion|axonogenesis|axonal fasciculation|myelination|positive regulation of axonogenesis|	None	10	-1.1	2.28	10	-0.2	0.888	-0.2	1.22	-1.22	0.51	-2	0.2	0
ENSMUSG00000075224	LRRC55	leucine rich repeat containing 55	plasma membrane|integral component of membrane|	ion transport|	None	10	-0.2	0.556	10	-0.2	0.766	-0.2	1.22	-1.22	0.51	-1.7	0.8	0
ENSMUSG00000027208	FGF7	fibroblast growth factor 7	extracellular region|Golgi apparatus|	signal transduction|epidermal growth factor receptor signaling pathway|positive regulation of cell proliferation|insulin receptor signaling pathway|fibroblast growth factor receptor signaling pathway|fibroblast growth factor receptor signaling pathway|epidermis development|response to wounding|mesenchymal cell proliferation|positive regulation of keratinocyte proliferation|hair follicle morphogenesis|actin cytoskeleton reorganization|protein localization to cell surface|Fc-epsilon receptor signaling pathway|innate immune response|neurotrophin TRK receptor signaling pathway|phosphatidylinositol-mediated signaling|positive regulation of epithelial cell proliferation|positive regulation of peptidyl-tyrosine phosphorylation|positive chemotaxis|positive regulation of keratinocyte migration|positive regulation of cell division|branching involved in salivary gland morphogenesis|positive regulation of epithelial cell proliferation involved in lung morphogenesis|regulation of branching involved in salivary gland morphogenesis by mesenchymal-epithelial signaling|secretion by lung epithelial cell involved in lung growth|	fibroblast growth factor receptor binding|protein binding|growth factor activity|heparin binding|chemoattractant activity|	10	0.4	2.05	10	-0.1	0.42	0.4	1.22	1.22	0.51	-1.3	1.4	0
ENSMUSG00000037984	NEUROD6	neuronal differentiation 6	nucleus|	transcription, DNA-templated|regulation of transcription, DNA-templated|dentate gyrus development|cell differentiation|	DNA binding|protein dimerization activity|	10	0.1	0.404	9	0.2	1.32	0.1	1.22	1.22	0.51	-0.8	1.7	0
ENSMUSG00000059040	GM5506	N/A	None	None	None	10	-1.1	2	10	0.2	1.01	-1	1.22	-1.22	0.51	-2	0.5	0
ENSMUSG00000094749	IGKV2-109	immunoglobulin kappa variable 2-109	None	None	None	10	0.3	1.34	10	0.1	0.0462	0.3	1.21	1.21	0.512	-0.6	1.8	0
ENSMUSG00000068391	CHRAC1	chromatin accessibility complex 1	epsilon DNA polymerase complex|CHRAC|	DNA-dependent DNA replication|DNA-dependent DNA replication|chromatin remodeling|	DNA binding|DNA-directed DNA polymerase activity|sequence-specific DNA binding|protein heterodimerization activity|	10	-0.1	0.219	10	-0.2	1.2	-0.2	1.21	-1.21	0.512	-1.8	0.5	0
ENSMUSG00000041750	CD1D2	CD1d2 antigen	lysosome|endosome|plasma membrane|external side of plasma membrane|membrane|integral component of membrane|	positive regulation of T cell mediated cytotoxicity|immune system process|immune response|antigen processing and presentation|positive regulation of interleukin-2 biosynthetic process|innate immune response|positive regulation of interleukin-4 biosynthetic process|positive regulation of NK T cell activation|	None	10	-0.3	1.16	10	-0.2	0.326	-0.3	1.21	-1.21	0.512	-1.6	0.7	0
ENSMUSG00000042433	E230019M04RIK	RIKEN cDNA E230019M04 gene	cellular_component|	biological_process|	molecular_function|	10	0.1	0.677	10	0.2	0.766	0.1	1.21	1.21	0.512	-1.2	1.3	0
ENSMUSG00000027099	MTX2	metaxin 2	mitochondrial outer membrane|	protein targeting to mitochondrion|mitochondrial transport|cellular protein metabolic process|	None	10	0	0	10	-0.2	1.77	-0.2	1.21	-1.21	0.512	-1.4	1.3	0
ENSMUSG00000087385	AA415398	expressed sequence AA415398	None	None	None	10	0	0	10	0.2	1.58	0.2	1.21	1.21	0.512	-0.8	1.6	0
ENSMUSG00000095442	IGHV1-4	immunoglobulin heavy variable 1-4	None	None	None	10	0	0	10	0.2	1.66	0.6	1.21	1.21	0.512	-0.2	1.9	0
ENSMUSG00000070875	OLFR1100	olfactory receptor 1100	plasma membrane|membrane|integral component of membrane|	signal transduction|G-protein coupled receptor signaling pathway|sensory perception of smell|response to stimulus|detection of chemical stimulus involved in sensory perception of smell|	signal transducer activity|G-protein coupled receptor activity|olfactory receptor activity|	10	0.1	0.71	10	0.2	0.682	0.1	1.21	1.21	0.512	-1.2	1.4	0
ENSMUSG00000028081	RPS3A1	ribosomal protein S3A1	intracellular|nucleus|cytoplasm|cytosol|ribosome|cytosolic small ribosomal subunit|ribonucleoprotein complex|	cytoplasmic translation|translation|cell differentiation|	structural constituent of ribosome|protein binding|translation initiation factor binding|	4	0.7	1.9	6	-0.5	2.86	-0.5	1.21	-1.21	0.512	-1.6	1.8	0
ENSMUSG00000030621	ME3	malic enzyme 3, NADP(+)-dependent, mitochondrial	mitochondrion|mitochondrial matrix|	pyruvate metabolic process|malate metabolic process|aerobic respiration|oxidation-reduction process|oxygen metabolic process|	malic enzyme activity|malate dehydrogenase (decarboxylating) (NAD+) activity|malate dehydrogenase (decarboxylating) (NADP+) activity|oxaloacetate decarboxylase activity|metal ion binding|cofactor binding|NAD binding|	9	0.2	0.733	10	-0.9	4.41	-0.9	1.21	-1.21	0.512	-2	0.8	0
ENSMUSG00000027635	DSN1	DSN1, MIS12 kinetochore complex component	MIS12/MIND type complex|nucleus|cytosol|	mitotic cell cycle|chromosome segregation|mitotic nuclear division|	protein binding|	10	-0.3	2.16	10	0	0	-0.2	1.21	-1.21	0.512	-1.5	1	0
ENSMUSG00000094212	TRAV14-3	T cell receptor alpha variable 14-3	None	None	None	9	-0.1	0.483	10	-0.2	1.1	-0.2	1.21	-1.21	0.512	-1.7	0.8	0
ENSMUSG00000017767	SPATA25	spermatogenesis associated 25	cellular_component|integral component of membrane|	spermatogenesis|cell differentiation|	molecular_function|	10	0.1	0.332	10	0.3	1.3	0.2	1.21	1.21	0.512	-0.8	1.7	0
ENSMUSG00000068882	SSB	Sjogren syndrome antigen B (autoantigen La)	nucleus|ribonucleoprotein complex|	tRNA modification|histone mRNA metabolic process|	tRNA binding|nucleotide binding|mRNA binding|protein binding|poly(A) RNA binding|	10	0.4	2.24	10	0.1	0.271	0.2	1.21	1.21	0.512	-0.7	1.7	0
ENSMUSG00000023994	NFYA	nuclear transcription factor Y, alpha	nucleus|nucleoplasm|CCAAT-binding factor complex|	regulation of transcription, DNA-templated|transcription from RNA polymerase II promoter|cellular lipid metabolic process|small molecule metabolic process|positive regulation of transcription, DNA-templated|positive regulation of transcription from RNA polymerase II promoter|	core promoter sequence-specific DNA binding|DNA binding|sequence-specific DNA binding transcription factor activity|protein binding|	10	-0.2	0.824	10	-0.8	0.996	-0.2	1.21	-1.21	0.512	-2	0.7	0
ENSMUSG00000055128	CGRRF1	cell growth regulator with ring finger domain 1	nucleus|intracellular membrane-bounded organelle|	response to stress|cell cycle arrest|negative regulation of cell proliferation|	zinc ion binding|	10	0.3	1.75	10	0	0	0.2	1.21	1.21	0.512	-1.7	1.1	0
ENSMUSG00000045794	4930526D03RIK	N/A	None	None	None	7	-0.4	3.17	7	0.5	1.77	-0.3	1.21	-1.21	0.512	-1.4	1.7	0
ENSMUSG00000027132	KATNBL1	katanin p80 subunit B-like 1	nucleolus|	None	None	10	-0.2	1.28	10	-0.1	0.0397	-0.1	1.21	-1.21	0.512	-1.6	1.1	0
ENSMUSG00000094846	OLFR1487	olfactory receptor 1487	plasma membrane|membrane|integral component of membrane|	signal transduction|G-protein coupled receptor signaling pathway|sensory perception of smell|response to stimulus|detection of chemical stimulus involved in sensory perception of smell|	signal transducer activity|G-protein coupled receptor activity|olfactory receptor activity|	10	-0.1	0.651	10	-0.1	0.663	-0.1	1.21	-1.21	0.512	-1.8	0.7	0
ENSMUSG00000094978	SCGB1B11	secretoglobin, family 1B, member 11	cellular_component|	biological_process|	molecular_function|	4	0.2	1.7	6	-0.2	0.722	-0.5	1.21	-1.21	0.512	-2	1.1	0
ENSMUSG00000022536	GLYR1	glyoxylate reductase 1 homolog (Arabidopsis)	nucleus|cytoplasm|Golgi apparatus|	pentose-phosphate shunt|	DNA binding|phosphogluconate dehydrogenase (decarboxylating) activity|methylated histone binding|NAD binding|	10	-0.3	1.09	10	-0.2	0.243	-0.2	1.21	-1.21	0.512	-1.6	0.8	0
ENSMUSG00000078280	TAS2R122	taste receptor, type 2, member 122	cellular_component|membrane|integral component of membrane|	signal transduction|G-protein coupled receptor signaling pathway|biological_process|response to stimulus|sensory perception of taste|	molecular_function|signal transducer activity|G-protein coupled receptor activity|	10	-0.2	0.713	10	-0.3	0.787	-0.2	1.21	-1.21	0.512	-1.5	1.3	0
ENSMUSG00000000103	ZFY2	zinc finger protein 2, Y linked	nucleus|	transcription, DNA-templated|regulation of transcription, DNA-templated|	nucleic acid binding|DNA binding|metal ion binding|	10	0.3	0.64	10	-0.2	1.34	-0.2	1.21	-1.21	0.512	-1	1.5	0
ENSMUSG00000007617	HOMER1	homer homolog 1 (Drosophila)	integral component of plasma membrane|Z disc|cell junction|neuronal cell body|costamere|dendritic shaft|apical part of cell|postsynaptic membrane|neuronal postsynaptic density|	skeletal muscle contraction|phospholipase C-activating G-protein coupled glutamate receptor signaling pathway|synaptic transmission|circadian rhythm|positive regulation of signal transduction|response to nicotine|protein localization to synapse|behavioral response to cocaine|skeletal muscle fiber development|chemical homeostasis within a tissue|response to calcium ion|positive regulation of calcium ion transport|regulation of calcium ion import|regulation of store-operated calcium entry|regulation of cation channel activity|	type 5 metabotropic glutamate receptor binding|protein complex scaffold|signaling adaptor activity|identical protein binding|ion channel binding|protein heterodimerization activity|scaffold protein binding|	10	-0.1	0.47	10	-0.2	0.947	-0.2	1.21	-1.21	0.512	-1.6	1.1	0
ENSMUSG00000021565	SLC6A19	solute carrier family 6 (neutral amino acid transporter), member 19	plasma membrane|integral component of plasma membrane|extracellular vesicular exosome|	ion transport|neurotransmitter transport|amino acid transport|response to nutrient|neutral amino acid transport|transmembrane transport|	neurotransmitter:sodium symporter activity|neutral amino acid transmembrane transporter activity|	10	0.1	0.483	10	0.2	1.04	0.1	1.21	1.21	0.512	-0.9	1.6	0
ENSMUSG00000000838	FMR1	fragile X mental retardation 1	nucleoplasm|nucleolus|cytoplasm|cytoplasm|mRNA cap binding complex|cytoplasmic stress granule|membrane|cytoplasmic ribonucleoprotein granule|polysomal ribosome|dendritic spine|dendritic shaft|synapse|neuronal ribonucleoprotein granule|	central nervous system development|negative regulation of translational initiation|mRNA transport|	RNA binding|mRNA binding|protein binding|poly(A) RNA binding|	10	0.2	0.897	10	0.1	0.497	0.2	1.21	1.21	0.512	-0.9	1.6	0
ENSMUSG00000034112	ATP2C2	ATPase, Ca++ transporting, type 2C, member 2	Golgi membrane|integral component of membrane|	metabolic process|ion transmembrane transport|transmembrane transport|calcium ion transmembrane transport|	calcium-transporting ATPase activity|protein binding|ATP binding|metal ion binding|	10	-0.2	0.817	10	-0.4	0.675	-0.2	1.21	-1.21	0.512	-1.8	0.4	0
ENSMUSG00000022357	KLHL38	kelch-like family member 38	None	None	protein binding|	10	0.5	1.95	10	-0.3	1.62	-0.2	1.21	-1.21	0.512	-1.1	1.4	0
ENSMUSG00000038871	BPGM	2,3-bisphosphoglycerate mutase	None	carbohydrate metabolic process|glycolytic process|respiratory gaseous exchange|dephosphorylation|erythrocyte development|	bisphosphoglycerate mutase activity|bisphosphoglycerate 2-phosphatase activity|phosphoglycerate mutase activity|	10	0.3	0.834	10	0.2	0.525	0.2	1.21	1.21	0.512	-0.5	1.8	0
ENSMUSG00000079258	CALHM1	calcium homeostasis modulator 1	endoplasmic reticulum membrane|integral component of plasma membrane|	cation transport|ATP transport|regulation of ion transmembrane transport|sensory perception of bitter taste|sensory perception of sweet taste|sensory perception of umami taste|protein homooligomerization|calcium ion transmembrane transport|	calcium activated cation channel activity|voltage-gated ion channel activity|calcium channel activity|identical protein binding|	10	-0.1	0.264	10	0.4	3.1	0.3	1.21	1.21	0.512	-0.8	1.6	0
ENSMUSG00000026519	TMEM63A	transmembrane protein 63A	lysosomal membrane|integral component of membrane|extracellular vesicular exosome|	ion transport|	nucleotide binding|	10	0.2	0.403	10	0.2	0.91	0.2	1.21	1.21	0.512	-1.5	1.4	0
ENSMUSG00000034071	ZFP551	zinc fingr protein 551	intracellular|nucleus|	regulation of transcription, DNA-templated|biological_process|	nucleic acid binding|metal ion binding|	10	0.2	0.617	10	0.2	0.686	0.2	1.2	1.2	0.514	-1.1	1.5	0
ENSMUSG00000053289	DDX10	DEAD (Asp-Glu-Ala-Asp) box polypeptide 10	None	ATP catabolic process|metabolic process|	RNA helicase activity|ATP binding|ATP-dependent helicase activity|poly(A) RNA binding|	9	0.5	3.66	10	-0.1	0.313	0.5	1.2	1.2	0.514	-2	1.1	0
ENSMUSG00000068697	MYOZ1	myozenin 1	nucleus|actin cytoskeleton|pseudopodium|	myofibril assembly|	protein binding|FATZ binding|	10	-0.2	0.742	10	-0.4	0.704	-0.2	1.2	-1.2	0.514	-1.4	1.7	0
ENSMUSG00000090210	ITGA10	integrin, alpha 10	plasma membrane|integrin complex|	cell-matrix adhesion|integrin-mediated signaling pathway|axon guidance|blood coagulation|extracellular matrix organization|	collagen binding|metal ion binding|	10	0.2	1.12	10	0.2	0.172	0.2	1.2	1.2	0.514	-0.6	1.8	0
ENSMUSG00000090812	SAMD15	sterile alpha motif domain containing 15	None	None	None	10	-0.3	0.225	10	-0.2	1.16	-0.2	1.2	-1.2	0.514	-1.6	0.9	0
ENSMUSG00000079594	BC117090	cDNA sequence BC1179090	cellular_component|	biological_process|	molecular_function|	5	-0.2	0.549	5	-0.2	0.751	-0.2	1.2	-1.2	0.514	-2	1.2	0
ENSMUSG00000061637	OLFR1457	olfactory receptor 1457	plasma membrane|membrane|integral component of membrane|	signal transduction|G-protein coupled receptor signaling pathway|sensory perception of smell|response to stimulus|detection of chemical stimulus involved in sensory perception of smell|	signal transducer activity|G-protein coupled receptor activity|olfactory receptor activity|	10	0.1	0.57	10	0.1	0.732	0.1	1.2	1.2	0.514	-0.9	1.6	0
ENSMUSG00000028568	BTF3L4	basic transcription factor 3-like 4	None	None	None	10	0.1	0.44	10	-0.2	1.01	-0.2	1.2	-1.2	0.514	-1.3	1.2	0
ENSMUSG00000043308	VMN1R75	vomeronasal 1 receptor 75	integral component of plasma membrane|	G-protein coupled receptor signaling pathway|response to pheromone|	pheromone binding|pheromone receptor activity|	10	-0.3	2.17	10	0	0	-0.3	1.2	-1.2	0.514	-1.7	0.6	0
ENSMUSG00000057778	CYB5D2	cytochrome b5 domain containing 2	extracellular region|	nervous system development|	heme binding|	10	0.3	0.676	10	0.2	0.728	0.2	1.2	1.2	0.514	-1.2	1.4	0
ENSMUSG00000001998	AP4E1	adaptor-related protein complex 4, epsilon 1 subunit	Golgi apparatus|coated pit|membrane coat|	intracellular protein transport|vesicle-mediated transport|	None	10	0.1	0.71	10	0.9	3.12	0.1	1.2	1.2	0.514	-0.6	2	0
ENSMUSG00000059991	NPTX2	neuronal pentraxin II	cellular_component|extracellular region|	synaptic transmission|	molecular_function|metal ion binding|	10	0.1	0.0707	10	0.2	1.62	0.2	1.2	1.2	0.514	-1	1.5	0
ENSMUSG00000036873	2410004B18RIK	RIKEN cDNA 2410004B18 gene	cellular_component|	biological_process|	poly(A) RNA binding|	10	0.3	3.12	10	0	0	0.2	1.2	1.2	0.514	-0.5	1.8	0
ENSMUSG00000020690	EFCAB3	EF-hand calcium binding domain 3	None	None	calcium ion binding|	10	0	0	10	0.4	1.64	0.3	1.2	1.2	0.514	-0.8	1.6	0
ENSMUSG00000034724	CNOT6L	CCR4-NOT transcription complex, subunit 6-like	nucleus|cytoplasm|cytosol|CCR4-NOT complex|	nuclear-transcribed mRNA catabolic process, deadenylation-dependent decay|nuclear-transcribed mRNA poly(A) tail shortening|transcription, DNA-templated|regulation of transcription, DNA-templated|regulation of translation|positive regulation of cell proliferation|gene expression|positive regulation of cytoplasmic mRNA processing body assembly|RNA metabolic process|mRNA metabolic process|gene silencing by RNA|mRNA destabilization|RNA phosphodiester bond hydrolysis, exonucleolytic|RNA phosphodiester bond hydrolysis, exonucleolytic|	poly(A)-specific ribonuclease activity|protein binding|metal ion binding|	9	0.3	1.03	9	0.2	0.499	0.2	1.2	1.2	0.514	-1.2	1.4	0
ENSMUSG00000003154	FOXJ2	forkhead box J2	nucleus|nucleus|nucleolus|	transcription, DNA-templated|positive regulation of transcription, DNA-templated|positive regulation of transcription from RNA polymerase II promoter|	RNA polymerase II core promoter proximal region sequence-specific DNA binding|RNA polymerase II core promoter proximal region sequence-specific DNA binding transcription factor activity involved in positive regulation of transcription|sequence-specific DNA binding|	10	-0.3	1.53	10	0	0	-0.3	1.2	-1.2	0.514	-1.7	1.1	0
ENSMUSG00000094862	IGHV1-56	immunoglobulin heavy variable 1-56	None	None	None	10	-0.2	0.172	10	-0.5	2.02	-0.3	1.2	-1.2	0.514	-1.8	0.5	0
ENSMUSG00000024101	WASH	WAS protein family homolog	intracellular|cell|endosome|early endosome|early endosome|membrane|recycling endosome|WASH complex|	transport|endosomal transport|Arp2/3 complex-mediated actin nucleation|Arp2/3 complex-mediated actin nucleation|retrograde transport, endosome to Golgi|	actin binding|ubiquitin protein ligase binding|alpha-tubulin binding|	10	0.2	0.794	10	0.2	0.509	0.2	1.2	1.2	0.514	-0.7	1.7	0
ENSMUSG00000079462	GM15737	N/A	None	None	None	9	0.4	2.59	9	-0.7	0.367	0.3	1.2	1.2	0.514	-1.6	1.3	0
ENSMUSG00000043505	GIMAP5	GTPase, IMAP family member 5	mitochondrial outer membrane|lysosome|integral component of membrane|	temperature homeostasis|positive regulation of natural killer cell cytokine production|positive regulation of humoral immune response mediated by circulating immunoglobulin|positive regulation of calcium ion transport into cytosol|T cell differentiation|negative regulation of interferon-gamma production|positive regulation of CD4-positive, CD25-positive, alpha-beta regulatory T cell differentiation|myeloid dendritic cell differentiation|T cell homeostasis|negative regulation of apoptotic process|negative regulation of nitric oxide biosynthetic process|positive regulation of gamma-delta T cell differentiation|positive regulation of membrane potential|positive regulation of natural killer cell mediated cytotoxicity|regulation of mitochondrial membrane permeability|negative regulation of T cell activation|negative regulation of lipid catabolic process|	GTP binding|	10	0.3	0.884	10	0.1	0.65	0.2	1.2	1.2	0.514	-0.7	1.7	0
ENSMUSG00000005125	NDRG1	N-myc downstream regulated 1	nucleus|cytoplasm|centrosome|cytosol|microtubule|plasma membrane|cell-cell adherens junction|microtubule cytoskeleton|perinuclear region of cytoplasm|recycling endosome membrane|extracellular vesicular exosome|	cell death|response to metal ion|DNA damage response, signal transduction by p53 class mediator|peripheral nervous system myelin maintenance|mast cell activation|cellular response to hypoxia|positive regulation of spindle checkpoint|	protein binding|microtubule binding|Rab GTPase binding|gamma-tubulin binding|cadherin binding|	10	0.1	0.445	10	0.3	1.05	0.2	1.2	1.2	0.514	-0.6	1.8	0
ENSMUSG00000035246	PCYT1B	phosphate cytidylyltransferase 1, choline, beta	cytoplasm|endoplasmic reticulum membrane|	ovarian follicle development|phospholipid metabolic process|phosphatidylcholine biosynthetic process|CDP-choline pathway|CDP-choline pathway|spermatogenesis|small molecule metabolic process|glycerophospholipid biosynthetic process|	choline-phosphate cytidylyltransferase activity|	10	-0.3	2.23	10	0	0	-0.2	1.2	-1.2	0.514	-1.5	1	0
ENSMUSG00000028251	TSTD3	thiosulfate sulfurtransferase (rhodanese)-like domain containing 3	None	None	None	10	-0.2	1.63	10	-0.1	0.0562	-0.1	1.2	-1.2	0.514	-1.4	1.2	0
ENSMUSG00000034839	LARP6	La ribonucleoprotein domain family, member 6	nucleus|cytoplasm|ribonucleoprotein complex|	RNA processing|regulation of translation|	nucleotide binding|RNA binding|	10	0.1	0.171	10	0.2	1.15	0.2	1.2	1.2	0.514	-0.8	1.6	0
ENSMUSG00000095866	IGHV2-4	immunoglobulin heavy variable V2-4	None	None	None	10	-0.1	0.0789	10	-0.5	2.21	-0.4	1.2	-1.2	0.514	-1.7	1.1	0
ENSMUSG00000075090	OLFR1234	olfactory receptor 1234	plasma membrane|membrane|integral component of membrane|	signal transduction|G-protein coupled receptor signaling pathway|sensory perception of smell|response to stimulus|detection of chemical stimulus involved in sensory perception of smell|	signal transducer activity|G-protein coupled receptor activity|olfactory receptor activity|	10	-0.2	1.84	10	0	0	-0.2	1.2	-1.2	0.514	-1.6	0.9	0
ENSMUSG00000042046	DSTYK	dual serine/threonine and tyrosine protein kinase	cytoplasm|	peptidyl-tyrosine phosphorylation|	protein serine/threonine kinase activity|protein serine/threonine/tyrosine kinase activity|protein tyrosine kinase activity|ATP binding|	10	0.3	1.74	10	0	0	0.2	1.2	1.2	0.514	-0.6	1.7	0
ENSMUSG00000024068	SPAST	spastin	nucleus|cytoplasm|endosome|endoplasmic reticulum|centrosome|spindle|microtubule|microtubule cytoskeleton|integral component of membrane|midbody|cytoplasmic vesicle|perinuclear region of cytoplasm|extracellular vesicular exosome|	microtubule bundle formation|ATP catabolic process|ATP catabolic process|ER to Golgi vesicle-mediated transport|cytokinesis, completion of separation|axonogenesis|cell death|positive regulation of microtubule depolymerization|protein hexamerization|microtubule severing|protein homooligomerization|	protein binding|ATP binding|microtubule binding|microtubule-severing ATPase activity|alpha-tubulin binding|beta-tubulin binding|	10	-0.2	1.13	10	-0.1	0.221	-0.1	1.19	-1.19	0.515	-1.5	1.2	0
ENSMUSG00000024028	TFF2	trefoil factor 2	extracellular space|extracellular vesicular exosome|	digestion|positive regulation of cell proliferation|calcium-mediated signaling|regulation of cell migration|negative regulation of macrophage activation|negative regulation of inflammatory response|negative regulation of gastric acid secretion|chemokine-mediated signaling pathway|positive regulation of ERK1 and ERK2 cascade|	protein binding|CXCR4 chemokine receptor binding|	10	0.1	0.029	10	0.2	1.45	0.2	1.19	1.19	0.515	-1.1	1.5	0
ENSMUSG00000041789	2700046A07RIK	RIKEN cDNA 2700046A07 gene	cellular_component|	biological_process|	molecular_function|	10	-0.2	0.665	10	-0.1	0.812	-0.2	1.19	-1.19	0.515	-1.7	0.8	0
ENSMUSG00000095746	SNURF	SNRPN upstream reading frame	nucleus|	biological_process|	molecular_function|	10	0.4	1.23	10	-0.1	0.188	0.4	1.19	1.19	0.515	-0.7	1.7	0
ENSMUSG00000054099	SLC25A40	solute carrier family 25, member 40	mitochondrial inner membrane|integral component of membrane|	transmembrane transport|	None	10	0	0	10	1.1	2.95	-0.1	1.19	-1.19	0.515	-0.6	2	0
ENSMUSG00000090765	GM17686	N/A	None	None	None	9	0.1	0.666	10	-0.9	0.878	0.2	1.19	1.19	0.515	-2	1	0
ENSMUSG00000052388	GM9874	predicted gene 9874	cellular_component|	biological_process|	molecular_function|	10	0.1	0.626	10	0.2	0.776	0.1	1.19	1.19	0.515	-0.9	1.7	0
ENSMUSG00000031950	GABARAPL2	GABA(A) receptor-associated protein-like 2	Golgi membrane|Golgi membrane|autophagic vacuole membrane|intracellular|cytoplasm|autophagic vacuole|Golgi apparatus|cytosol|cytoplasmic vesicle|	intra-Golgi vesicle-mediated transport|autophagy|protein transport|positive regulation of ATPase activity|negative regulation of proteasomal protein catabolic process|	SNARE binding|protein binding|microtubule binding|beta-tubulin binding|GABA receptor binding|GABA receptor binding|ATPase binding|	10	1.1	1.44	10	-0.1	0.319	1	1.19	1.19	0.515	-0.4	2	0
ENSMUSG00000007880	ARID1A	AT rich interactive domain 1A (SWI-like)	nuclear chromatin|nucleus|nucleus|SWI/SNF complex|npBAF complex|nBAF complex|	negative regulation of transcription from RNA polymerase II promoter|neural tube closure|cardiac chamber development|optic cup formation involved in camera-type eye development|nucleosome disassembly|chromatin remodeling|transcription, DNA-templated|regulation of transcription from RNA polymerase II promoter|intracellular estrogen receptor signaling pathway|androgen receptor signaling pathway|forebrain development|nucleosome mobilization|glucocorticoid receptor signaling pathway|ATP-dependent chromatin remodeling|positive regulation of transcription, DNA-templated|chromatin-mediated maintenance of transcription|placenta blood vessel development|	DNA binding|DNA binding|transcription coactivator activity|protein binding|ligand-dependent nuclear receptor binding|nucleosome binding|	10	0.2	1.18	10	0.1	0.279	0.1	1.19	1.19	0.515	-0.9	1.6	0
ENSMUSG00000038388	MPP6	membrane protein, palmitoylated 6 (MAGUK p55 subfamily member 6)	plasma membrane|membrane|extracellular vesicular exosome|	protein complex assembly|	protein binding|PDZ domain binding|	10	-0.2	0.914	10	-0.1	0.396	-0.2	1.19	-1.19	0.515	-1.7	0.8	0
ENSMUSG00000094950	VMN2R66	vomeronasal 2, receptor 66	cellular_component|plasma membrane|membrane|integral component of membrane|	signal transduction|G-protein coupled receptor signaling pathway|biological_process|	molecular_function|signal transducer activity|G-protein coupled receptor activity|	10	-0.2	0.831	10	-0.1	0.533	-0.1	1.19	-1.19	0.515	-1.4	1.2	0
ENSMUSG00000030157	CLEC2D	C-type lectin domain family 2, member D	endoplasmic reticulum|integral component of plasma membrane|cell surface|membrane|	cell surface receptor signaling pathway|	transmembrane signaling receptor activity|carbohydrate binding|	10	0.3	0.973	10	0.1	0.347	0.2	1.19	1.19	0.515	-0.9	1.6	0
ENSMUSG00000028189	CTBS	chitobiase, di-N-acetyl-	extracellular space|lysosome|extracellular vesicular exosome|	chitin catabolic process|oligosaccharide catabolic process|	chitinase activity|	10	-0.2	1.33	10	0.3	0.328	0.3	1.19	1.19	0.515	-1.2	1.4	0
ENSMUSG00000036687	TMEM184A	transmembrane protein 184A	integral component of membrane|early endosome membrane|	germ-line sex determination|regulation of protein localization|regulation of secretion|	None	10	-0.1	0.608	10	-0.2	0.961	-0.2	1.19	-1.19	0.515	-1.7	0.7	0
ENSMUSG00000068232	VMN1R42	vomeronasal 1 receptor 42	cellular_component|plasma membrane|membrane|integral component of membrane|	signal transduction|G-protein coupled receptor signaling pathway|sensory perception of chemical stimulus|response to pheromone|	signal transducer activity|receptor activity|G-protein coupled receptor activity|pheromone receptor activity|	10	0.1	0.183	10	0.3	1.24	0.3	1.19	1.19	0.515	-0.8	1.7	0
ENSMUSG00000049122	FRMD3	FERM domain containing 3	cytoplasm|cytoskeleton|integral component of membrane|extrinsic component of membrane|	None	cytoskeletal protein binding|	10	-0.2	1.51	10	0	0	-0.2	1.19	-1.19	0.515	-1.5	1.1	0
ENSMUSG00000071311	GPR31B	G protein-coupled receptor 31, D17Leh66b region	plasma membrane|membrane|integral component of membrane|	signal transduction|G-protein coupled receptor signaling pathway|	signal transducer activity|G-protein coupled receptor activity|	10	0	0	10	0.4	1.97	0.2	1.19	1.19	0.515	-0.7	1.7	0
ENSMUSG00000036395	GLB1L2	galactosidase, beta 1-like 2	extracellular region|	carbohydrate metabolic process|	beta-galactosidase activity|	10	0	0	10	-0.2	1.62	-0.2	1.19	-1.19	0.515	-1.5	1	0
ENSMUSG00000092416	ZFP141	zinc finger protein 141	cellular_component|	regulation of transcription, DNA-templated|	sequence-specific DNA binding transcription factor activity|metal ion binding|	10	-0.5	1.31	10	-0.3	0.418	-0.4	1.18	-1.18	0.518	-1.7	0.9	0
ENSMUSG00000046150	OLFR918	olfactory receptor 918	plasma membrane|membrane|integral component of membrane|	signal transduction|G-protein coupled receptor signaling pathway|sensory perception of smell|response to stimulus|detection of chemical stimulus involved in sensory perception of smell|	signal transducer activity|G-protein coupled receptor activity|olfactory receptor activity|	10	0.1	1.01	10	0.1	0.259	0.1	1.18	1.18	0.518	-1.1	1.6	0
ENSMUSG00000039055	EME1	essential meiotic structure-specific endonuclease 1	nucleus|nucleolus|cytoplasm|	DNA repair|DNA recombination|response to intra-S DNA damage checkpoint signaling|nucleic acid phosphodiester bond hydrolysis|	DNA binding|endonuclease activity|protein binding|metal ion binding|	10	0.6	0.989	10	0.2	1.05	0.2	1.18	1.18	0.518	-0.7	1.7	0
ENSMUSG00000042200	CDRT4	CMT1A duplicated region transcript 4	None	None	None	10	-0.2	0.76	10	-0.2	0.517	-0.2	1.18	-1.18	0.518	-1.7	0.7	0
ENSMUSG00000035420	FAM170A	family with sequence similarity 170, member A	nucleus|nucleus|	transcription from RNA polymerase II promoter|transcription from RNA polymerase II promoter|positive regulation of transcription, DNA-templated|positive regulation of transcription, DNA-templated|	DNA binding|metal ion binding|	10	0.3	0.593	10	0.2	0.747	0.2	1.18	1.18	0.518	-1.3	1.3	0
ENSMUSG00000026605	CENPF	centromere protein F, 350/400kDa	chromosome, centromeric region|kinetochore|chromatin|spindle pole|condensed chromosome outer kinetochore|condensed chromosome outer kinetochore|nucleus|nuclear envelope|cytoplasm|spindle|cytosol|nuclear matrix|midbody|pronucleus|perinuclear region of cytoplasm|	mitotic G2 phase|G2/M transition of mitotic cell cycle|mitotic M phase|mitotic M phase|mitotic cell cycle|mitotic cell cycle|DNA replication|chromosome segregation|chromosome segregation|mitotic nuclear division|mitotic spindle assembly checkpoint|muscle organ development|cell proliferation|regulation of G2/M transition of mitotic cell cycle|protein transport|protein transport|regulation of striated muscle tissue development|cell differentiation|response to drug|negative regulation of transcription, DNA-templated|metaphase plate congression|kinetochore assembly|regulation of cell cycle|	chromatin binding|protein binding|protein C-terminus binding|transcription factor binding|protein homodimerization activity|dynein binding|	10	0	0	10	-0.4	2.53	-0.3	1.18	-1.18	0.518	-1.5	1.3	0
ENSMUSG00000073963	OLFR572	olfactory receptor 572	plasma membrane|membrane|integral component of membrane|	signal transduction|G-protein coupled receptor signaling pathway|sensory perception of smell|response to stimulus|detection of chemical stimulus involved in sensory perception of smell|	signal transducer activity|G-protein coupled receptor activity|olfactory receptor activity|	10	0.2	1.66	10	0.1	0.00445	0.2	1.18	1.18	0.518	-0.9	1.6	0
ENSMUSG00000019467	ARHGEF25	Rho guanine nucleotide exchange factor (GEF) 25	cytosol|plasma membrane|myofibril|sarcomere|	positive regulation of Rho GTPase activity|	Rho guanyl-nucleotide exchange factor activity|	9	-0.6	0.962	9	-0.4	0.628	-0.4	1.18	-1.18	0.518	-1.9	0.6	0
ENSMUSG00000030147	CLEC4B1	C-type lectin domain family 4, member b1	None	positive regulation of release of sequestered calcium ion into cytosol|	None	10	-0.4	0.862	10	-0.2	0.612	-0.4	1.18	-1.18	0.518	-1.7	0.5	0
ENSMUSG00000008932	SLC1A7	solute carrier family 1 (glutamate transporter), member 7	plasma membrane|integral component of membrane|	ion transport|dicarboxylic acid transport|L-glutamate transport|transmembrane transport|	L-glutamate transmembrane transporter activity|sodium:dicarboxylate symporter activity|	10	0.3	0.76	10	0.2	0.681	0.3	1.18	1.18	0.518	-1.3	1.4	0
ENSMUSG00000061906	UGT2B38	UDP glucuronosyltransferase 2 family, polypeptide B38	endoplasmic reticulum|	None	glucuronosyltransferase activity|transferase activity|	10	-0.2	1.44	10	-0.1	0.0471	-0.2	1.18	-1.18	0.518	-1.6	0.9	0
ENSMUSG00000033589	REEP4	receptor accessory protein 4	endoplasmic reticulum|endoplasmic reticulum membrane|microtubule|integral component of membrane|	nuclear envelope organization|mitotic nuclear division|mitotic nuclear envelope reassembly|	microtubule binding|	10	0.2	1.15	10	0.1	0.151	0.1	1.18	1.18	0.518	-0.9	1.7	0
ENSMUSG00000051582	OTUD6A	OTU deubiquitinase 6A	None	proteolysis|protein K29-linked deubiquitination|protein K11-linked deubiquitination|protein K27-linked deubiquitination|protein K33-linked deubiquitination|	ubiquitin-specific protease activity|	10	0.1	0.355	10	0.2	1.1	0.2	1.18	1.18	0.518	-1.4	1.3	0
ENSMUSG00000028289	EPHA7	EPH receptor A7	integral component of plasma membrane|dendrite|neuromuscular junction|neuronal cell body|postsynaptic membrane|	brain development|phosphorylation|peptidyl-tyrosine phosphorylation|peptidyl-tyrosine phosphorylation|regulation of cell-cell adhesion|retinal ganglion cell axon guidance|regulation of protein autophosphorylation|regulation of cysteine-type endopeptidase activity involved in apoptotic process|positive regulation of neuron apoptotic process|ephrin receptor signaling pathway|branching morphogenesis of a nerve|regulation of peptidyl-tyrosine phosphorylation|negative chemotaxis|regulation of ERK1 and ERK2 cascade|	protein tyrosine kinase activity|GPI-linked ephrin receptor activity|protein binding|ATP binding|axon guidance receptor activity|chemorepellent activity|ephrin receptor binding|	10	-0.2	0.334	10	-0.2	0.946	-0.2	1.18	-1.18	0.518	-1.5	1	0
ENSMUSG00000057265	CCDC176	coiled-coil domain containing 176	cytoplasm|ciliary basal body|	motile cilium assembly|	None	10	-0.2	1.07	10	-0.3	0.258	-0.2	1.18	-1.18	0.518	-1.6	0.8	0
ENSMUSG00000022707	GBE1	glucan (1,4-alpha-), branching enzyme 1	cytosol|extracellular vesicular exosome|	carbohydrate metabolic process|glycogen metabolic process|glycogen biosynthetic process|glycogen biosynthetic process|glucose metabolic process|generation of precursor metabolites and energy|small molecule metabolic process|	1,4-alpha-glucan branching enzyme activity|hydrolase activity, hydrolyzing O-glycosyl compounds|cation binding|	10	-0.2	0.535	10	-0.2	0.751	-0.2	1.18	-1.18	0.518	-1.7	0.7	0
ENSMUSG00000076490	TRBC1	T cell receptor beta constant 1	plasma membrane|membrane|integral component of membrane|	immune response|T cell costimulation|regulation of immune response|T cell receptor signaling pathway|	None	10	0.1	0.451	10	0.2	1.01	0.2	1.18	1.18	0.518	-0.6	1.8	0
ENSMUSG00000074259	GRAMD2	GRAM domain containing 2	integral component of membrane|	None	None	10	-0.1	0.39	10	-0.2	1.07	-0.1	1.18	-1.18	0.518	-1.4	1.2	0
ENSMUSG00000046826	FAM187B	family with sequence similarity 187, member B	integral component of membrane|	None	None	10	0.1	0.297	10	0.2	1.27	0.1	1.18	1.18	0.518	-1.3	1.4	0
ENSMUSG00000020841	CPD	carboxypeptidase D	membrane|integral component of membrane|extracellular vesicular exosome|	proteolysis|	metallocarboxypeptidase activity|serine-type carboxypeptidase activity|zinc ion binding|	10	-0.1	0.175	10	-0.5	2.11	-0.2	1.18	-1.18	0.518	-1.8	0.6	0
ENSMUSG00000027367	STARD7	StAR-related lipid transfer (START) domain containing 7	mitochondrion|	None	lipid binding|	10	-0.1	0.804	10	-0.1	0.476	-0.1	1.18	-1.18	0.518	-1.5	1.1	0
ENSMUSG00000020592	SDC1	syndecan 1	cytoplasm|Golgi lumen|plasma membrane|integral component of plasma membrane|focal adhesion|external side of plasma membrane|lysosomal lumen|protein complex|extracellular vesicular exosome|	retinoid metabolic process|ureteric bud development|carbohydrate metabolic process|glycosaminoglycan biosynthetic process|glycosaminoglycan catabolic process|inflammatory response|phototransduction, visible light|response to toxic substance|extracellular matrix organization|glycosaminoglycan metabolic process|chondroitin sulfate metabolic process|wound healing|lipoprotein metabolic process|odontogenesis|response to hydrogen peroxide|small molecule metabolic process|myoblast development|response to glucocorticoid|response to cAMP|response to calcium ion|striated muscle cell development|Sertoli cell development|canonical Wnt signaling pathway|	glycoprotein binding|protein binding|protein C-terminus binding|cytoskeletal protein binding|	10	0.1	0.926	10	0.1	0.355	0.1	1.18	1.18	0.518	-0.9	1.7	0
ENSMUSG00000061898	RBAK	RB-associated KRAB zinc finger	nucleus|	transcription, DNA-templated|regulation of transcription, DNA-templated|negative regulation of transcription, DNA-templated|	nucleic acid binding|zinc ion binding|	10	-0.2	0.348	10	-0.3	1.26	-0.2	1.18	-1.18	0.518	-1.5	1	0
ENSMUSG00000004344	GPX5	glutathione peroxidase 5 (epididymal androgen-related protein)	extracellular region|	lipid metabolic process|response to oxidative stress|oxidation-reduction process|	glutathione peroxidase activity|	9	0.4	1.23	9	-0.4	2.77	0.3	1.18	1.18	0.518	-1.2	1.4	0
ENSMUSG00000055994	NOD2	nucleotide-binding oligomerization domain containing 2	cytoplasm|cytoplasm|cytosol|cytosol|cytoskeleton|plasma membrane|COP9 signalosome|cell surface|vesicle|protein complex|	activation of MAPK activity|toll-like receptor signaling pathway|innate immune response in mucosa|microglial cell activation involved in immune response|cytokine production involved in immune response|immunoglobulin production involved in immunoglobulin mediated immune response|positive regulation of dendritic cell antigen processing and presentation|negative regulation of T cell mediated immunity|positive regulation of dendritic cell cytokine production|MyD88-dependent toll-like receptor signaling pathway|MyD88-independent toll-like receptor signaling pathway|positive regulation of type 2 immune response|negative regulation of inflammatory response to antigenic stimulus|positive regulation of humoral immune response mediated by circulating immunoglobulin|defense response|positive regulation of biosynthetic process of antibacterial peptides active against Gram-positive bacteria|JNK cascade|response to nutrient|detection of biotic stimulus|detection of bacterium|maintenance of gastrointestinal epithelium|negative regulation of NF-kappaB transcription factor activity|response to muramyl dipeptide|response to lipopolysaccharide|detection of muramyl dipeptide|negative regulation of interferon-gamma production|negative regulation of interleukin-12 production|negative regulation of interleukin-18 production|negative regulation of interleukin-2 production|negative regulation of tumor necrosis factor production|positive regulation of interleukin-1 beta production|positive regulation of interleukin-10 production|positive regulation of interleukin-12 production|positive regulation of interleukin-17 production|positive regulation of interleukin-6 production|positive regulation of tumor necrosis factor production|positive regulation of tumor necrosis factor production|positive regulation of stress-activated MAPK cascade|toll-like receptor 2 signaling pathway|negative regulation of toll-like receptor 2 signaling pathway|toll-like receptor 3 signaling pathway|toll-like receptor 4 signaling pathway|toll-like receptor 5 signaling pathway|toll-like receptor 9 signaling pathway|toll-like receptor 10 signaling pathway|activation of MAPK activity involved in innate immune response|intracellular signal transduction|TRIF-dependent toll-like receptor signaling pathway|nucleotide-binding domain, leucine rich repeat containing receptor signaling pathway|toll-like receptor TLR1:TLR2 signaling pathway|toll-like receptor TLR6:TLR2 signaling pathway|defense response to bacterium|positive regulation of I-kappaB kinase/NF-kappaB signaling|response to exogenous dsRNA|positive regulation of phosphatidylinositol 3-kinase activity|negative regulation of growth of symbiont in host|innate immune response|innate immune response|innate immune response|positive regulation of Notch signaling pathway|positive regulation of transcription from RNA polymerase II promoter|positive regulation of JNK cascade|positive regulation of gamma-delta T cell activation|positive regulation of epithelial cell proliferation|positive regulation of interleukin-1 beta secretion|regulation of inflammatory response|positive regulation of peptidyl-tyrosine phosphorylation|positive regulation of phagocytosis|defense response to Gram-positive bacterium|positive regulation of B cell activation|positive regulation of NF-kappaB transcription factor activity|positive regulation of NF-kappaB transcription factor activity|protein oligomerization|positive regulation of oxidoreductase activity|stress-activated MAPK cascade|positive regulation of nitric-oxide synthase biosynthetic process|pathogen-associated molecular pattern dependent induction by symbiont of host innate immune response|positive regulation of prostaglandin-endoperoxide synthase activity|positive regulation of ERK1 and ERK2 cascade|nucleotide-binding oligomerization domain containing signaling pathway|nucleotide-binding oligomerization domain containing 2 signaling pathway|cellular response to peptidoglycan|cellular response to muramyl dipeptide|macrophage inflammatory protein-1 alpha production|regulation of neutrophil chemotaxis|negative regulation of macrophage apoptotic process|positive regulation of prostaglandin-E synthase activity|	protein binding|ATP binding|enzyme binding|protein kinase binding|muramyl dipeptide binding|peptidoglycan binding|CARD domain binding|	10	0.1	0.0722	10	0.4	1.94	0.2	1.18	1.18	0.518	-1.3	1.5	0
ENSMUSG00000020948	KLHL28	kelch-like family member 28	None	None	None	10	0.2	1.14	10	-0.9	2.2	-0.2	1.18	-1.18	0.518	-2	0.8	0
ENSMUSG00000091193	GM17333	N/A	None	None	None	9	0.2	0.923	8	0.1	0.419	0.1	1.18	1.18	0.518	-0.6	1.9	0
ENSMUSG00000038641	AKR1D1	aldo-keto reductase family 1, member D1	cytosol|cytosol|extracellular vesicular exosome|	bile acid biosynthetic process|bile acid biosynthetic process|cholesterol catabolic process|digestion|bile acid metabolic process|C21-steroid hormone metabolic process|androgen metabolic process|bile acid catabolic process|small molecule metabolic process|oxidation-reduction process|	steroid binding|delta4-3-oxosteroid 5beta-reductase activity|	10	0.2	1.36	10	0.1	0.187	0.2	1.18	1.18	0.518	-0.8	1.7	0
ENSMUSG00000025429	PSTPIP2	proline-serine-threonine phosphatase interacting protein 2	cytosol|cytoskeleton|membrane|	None	None	10	0.2	0.289	10	-0.2	1.03	0.2	1.18	1.18	0.518	-1.6	1.2	0
ENSMUSG00000033849	B3GALT2	UDP-Gal:betaGlcNAc beta 1,3-galactosyltransferase, polypeptide 2	Golgi membrane|integral component of membrane|	protein glycosylation|oligosaccharide biosynthetic process|	UDP-galactose:beta-N-acetylglucosamine beta-1,3-galactosyltransferase activity|	10	-0.1	0.115	10	-0.2	1.59	-0.1	1.18	-1.18	0.518	-1.8	0.7	0
ENSMUSG00000030306	TMTC1	transmembrane and tetratricopeptide repeat containing 1	mitochondrion|integral component of membrane|	None	None	10	0.4	0.522	10	0.3	0.955	0.4	1.18	1.18	0.518	-0.9	1.6	0
ENSMUSG00000074743	THBD	thrombomodulin	extracellular space|plasma membrane|integral component of plasma membrane|cell surface|	signal transduction|female pregnancy|blood coagulation|embryo development|response to X-ray|negative regulation of platelet activation|negative regulation of blood coagulation|response to lipopolysaccharide|leukocyte migration|response to cAMP|negative regulation of fibrinolysis|	receptor activity|transmembrane signaling receptor activity|calcium ion binding|protein binding|carbohydrate binding|	10	-0.1	0.931	10	-0.1	0.348	-0.1	1.18	-1.18	0.518	-1.7	0.8	0
ENSMUSG00000076666	IGHV14-4	immunoglobulin heavy variable 14-4	None	None	None	10	-0.1	0.368	10	-0.2	1.08	-0.1	1.18	-1.18	0.518	-1.4	1.3	0
ENSMUSG00000091541	VMN1R9	vomeronasal 1 receptor 9	integral component of plasma membrane|	G-protein coupled receptor signaling pathway|response to pheromone|	pheromone binding|pheromone receptor activity|	10	-0.1	0.846	10	-0.1	0.44	-0.1	1.18	-1.18	0.518	-1.6	1	0
ENSMUSG00000024399	LTB	lymphotoxin beta (TNF superfamily, member 3)	cellular_component|extracellular space|integral component of membrane|	immune response|signal transduction|cell-cell signaling|gene expression|skin development|positive regulation of interleukin-12 biosynthetic process|lymph node development|	receptor binding|cytokine activity|tumor necrosis factor receptor binding|	10	-0.9	0.777	10	-1.1	0.617	-1	1.18	-1.18	0.518	-2	1.2	0
ENSMUSG00000025142	ASPSCR1	alveolar soft part sarcoma chromosome region, candidate 1	cellular_component|nucleus|cytosol|cytoplasmic side of plasma membrane|endomembrane system|vesicle membrane|extrinsic component of membrane|perinuclear region of cytoplasm|	intracellular protein transport|biological_process|glucose homeostasis|regulation of glucose import|membrane organization|	molecular_function|protein binding|	10	-0.8	1.75	10	-0.2	0.485	-0.2	1.18	-1.18	0.518	-1.9	0.4	0
ENSMUSG00000068303	SPR-PS1	sepiapterin reductase pseudogene 1	None	None	None	10	0.2	1.49	10	0.1	0.142	0.1	1.18	1.18	0.518	-0.9	1.6	0
ENSMUSG00000024422	DHX16	DEAH (Asp-Glu-Ala-His) box polypeptide 16	nucleus|	ATP catabolic process|mRNA processing|RNA splicing|	RNA helicase activity|protein binding|ATP binding|ATP-dependent helicase activity|poly(A) RNA binding|	10	-0.7	3.28	10	0	0	-0.6	1.18	-1.18	0.518	-2	1	0
ENSMUSG00000017858	IFT52	intraflagellar transport 52	intraciliary transport particle B|motile cilium|photoreceptor connecting cilium|dendrite terminus|	neural tube formation|heart looping|smoothened signaling pathway|dorsal/ventral pattern formation|embryonic digit morphogenesis|positive regulation of proteolysis|	protein C-terminus binding|	10	-0.4	3.43	10	0.2	0.15	-0.3	1.18	-1.18	0.518	-1.3	1.1	0
ENSMUSG00000080115	METTL21B	methyltransferase like 21B	intracellular|cytoplasm|	methylation|	methyltransferase activity|	10	0.2	1.04	10	-1	1.69	0.2	1.17	1.17	0.519	-2	0.8	0
ENSMUSG00000052928	CTIF	CBP80/20-dependent translation initiation factor	cytoplasm|perinuclear region of cytoplasm|	nuclear-transcribed mRNA catabolic process, nonsense-mediated decay|regulation of translational initiation|	RNA binding|protein binding|	10	0.1	0.466	10	0.3	1.49	0.1	1.17	1.17	0.519	-0.7	1.7	0
ENSMUSG00000056966	GJC3	gap junction protein, gamma 3, 30.2kDa	connexon complex|integral component of membrane|myelin sheath|	cell communication|sensory perception of sound|myelination|	protein homodimerization activity|	10	0.1	0.528	10	0.1	0.741	0.1	1.17	1.17	0.519	-1	1.6	0
ENSMUSG00000079018	LY6C1	lymphocyte antigen 6 complex, locus C1	plasma membrane|external side of plasma membrane|membrane|anchored component of membrane|	None	None	10	-0.1	0.409	10	-0.2	1.01	-0.1	1.17	-1.17	0.519	-1.5	1	0
ENSMUSG00000090305	GM5459	predicted gene 5459	cellular_component|	biological_process|	molecular_function|	10	-0.7	4.16	10	0	0	-0.7	1.17	-1.17	0.519	-2	0.5	0
ENSMUSG00000090546	CDR1	cerebellar degeneration-related protein 1, 34kDa	None	None	None	6	0.3	0.979	6	0.2	0.449	0.2	1.17	1.17	0.519	-0.9	2	0
ENSMUSG00000040479	DGKZ	diacylglycerol kinase, zeta	nucleus|cytoplasm|plasma membrane|lamellipodium|	protein kinase C-activating G-protein coupled receptor signaling pathway|blood coagulation|phosphorylation|phosphorylation|cell migration|platelet activation|mitotic G1 DNA damage checkpoint|intracellular signal transduction|negative regulation of catalytic activity|negative regulation of mitotic cell cycle|negative regulation of Ras protein signal transduction|lipid phosphorylation|	lipid kinase activity|NAD+ kinase activity|diacylglycerol kinase activity|diacylglycerol kinase activity|enzyme inhibitor activity|protein binding|ATP binding|protein C-terminus binding|metal ion binding|	9	-0.2	1.52	9	-1.3	2.51	-0.2	1.17	-1.17	0.519	-2	0.5	0
ENSMUSG00000096541	TRAV9N-3	T cell receptor alpha variable 9N-3	None	None	None	10	-0.1	0.16	10	-0.3	1.38	-0.2	1.17	-1.17	0.519	-1.3	1.4	0
ENSMUSG00000029570	LFNG	LFNG O-fucosylpeptide 3-beta-N-acetylglucosaminyltransferase	extracellular region|integral component of Golgi membrane|	ovarian follicle development|somitogenesis|female meiotic division|Notch signaling pathway|compartment pattern specification|metabolic process|metabolic process|regulation of Notch signaling pathway|organ morphogenesis|regulation of somitogenesis|positive regulation of protein binding|positive regulation of Notch signaling pathway|	molecular_function|O-fucosylpeptide 3-beta-N-acetylglucosaminyltransferase activity|metal ion binding|	10	-0.1	0.977	10	-0.1	0.287	-0.1	1.17	-1.17	0.519	-1.7	0.9	0
ENSMUSG00000096584	OLFR611	olfactory receptor 611	plasma membrane|membrane|integral component of membrane|	signal transduction|G-protein coupled receptor signaling pathway|sensory perception of smell|response to stimulus|detection of chemical stimulus involved in sensory perception of smell|	signal transducer activity|G-protein coupled receptor activity|olfactory receptor activity|	10	0.1	0.624	10	0.1	0.653	0.1	1.17	1.17	0.519	-0.8	1.7	0
ENSMUSG00000097198	9330159N05RIK	RIKEN cDNA 9330159N05 gene	None	None	None	10	-0.5	1.35	10	-0.2	0.363	-0.4	1.17	-1.17	0.519	-1.7	0.7	0
ENSMUSG00000003872	LIN7B	lin-7 homolog B (C. elegans)	tight junction|postsynaptic density|basolateral plasma membrane|neuron projection|postsynaptic membrane|	exocytosis|neurotransmitter secretion|protein transport|	protein domain specific binding|	10	-0.2	1.96	10	1	2.83	-0.2	1.17	-1.17	0.519	-0.7	1.9	0
ENSMUSG00000035133	ARHGAP5	Rho GTPase activating protein 5	cytoplasm|cytosol|membrane|	positive regulation of mesenchymal cell proliferation|GTP catabolic process|cell adhesion|small GTPase mediated signal transduction|Rho protein signal transduction|regulation of cell size|positive regulation of cell migration|mammary gland development|positive regulation of Rho GTPase activity|regulation of small GTPase mediated signal transduction|	GTPase activity|Rho GTPase activator activity|protein binding|GTP binding|SH2 domain binding|	10	0.1	0.252	10	0.2	1.15	0.1	1.17	1.17	0.519	-0.9	1.6	0
ENSMUSG00000095495	TRAV9D-3	T cell receptor alpha variable 9D-3	None	None	None	10	-0.1	0.16	10	-0.3	1.38	-0.2	1.17	-1.17	0.519	-1.3	1.4	0
ENSMUSG00000090489	GM17415	N/A	None	None	None	10	0.7	2.37	10	-0.3	1.34	0.2	1.17	1.17	0.519	-0.9	1.7	0
ENSMUSG00000038793	LEFTY1	left-right determination factor 1	extracellular space|	negative regulation of transcription from RNA polymerase II promoter|heart morphogenesis|transforming growth factor beta receptor signaling pathway|determination of left/right symmetry|cell growth|	cytokine activity|transforming growth factor beta receptor binding|growth factor activity|	10	0.1	1.08	10	0.1	0.186	0.1	1.17	1.17	0.519	-0.9	1.7	0
ENSMUSG00000038150	ORMDL3	ORMDL sphingolipid biosynthesis regulator 3	endoplasmic reticulum|integral component of membrane|SPOTS complex|	ceramide metabolic process|	protein binding|	10	-0.2	1.22	10	-0.1	0.129	-0.2	1.17	-1.17	0.519	-1.8	0.5	0
ENSMUSG00000024184	PDIA2	protein disulfide isomerase family A, member 2	endoplasmic reticulum|endoplasmic reticulum lumen|	protein folding|protein retention in ER lumen|peptidyl-proline hydroxylation|response to endoplasmic reticulum stress|cell redox homeostasis|regulation of oxidative stress-induced intrinsic apoptotic signaling pathway|	protein disulfide isomerase activity|steroid binding|protein binding|peptidyl-proline 4-dioxygenase activity|	10	-0.3	2.82	10	0	0	-0.2	1.17	-1.17	0.519	-1.2	1.6	0
ENSMUSG00000047604	FRAT2	frequently rearranged in advanced T-cell lymphomas 2	cellular_component|	multicellular organismal development|cell proliferation|Wnt signaling pathway|	molecular_function|	10	0.1	0.747	10	0.2	0.606	0.2	1.17	1.17	0.519	-0.6	1.8	0
ENSMUSG00000033083	TBC1D4	TBC1 domain family, member 4	cytoplasm|cytoplasmic vesicle membrane|extracellular vesicular exosome|	vesicle-mediated transport|negative regulation of vesicle fusion|positive regulation of Rab GTPase activity|cellular response to insulin stimulus|membrane organization|	Rab GTPase activator activity|	10	0.1	0.121	10	0.8	2.36	0.2	1.17	1.17	0.519	-0.6	2	0
ENSMUSG00000026269	RNPEPL1	arginyl aminopeptidase (aminopeptidase B)-like 1	None	proteolysis|leukotriene biosynthetic process|	aminopeptidase activity|metallopeptidase activity|zinc ion binding|	10	-0.3	0.138	10	-0.2	1.19	-0.2	1.17	-1.17	0.519	-1.6	0.8	0
ENSMUSG00000032889	GM6685	cytochrome b5 domain containing 1 pseudogene	None	None	None	10	-0.2	1.74	10	0.2	0.658	-0.1	1.17	-1.17	0.519	-1.2	1.5	0
ENSMUSG00000045867	CRADD	CASP2 and RIPK1 domain containing adaptor with death domain	nucleus|cytoplasm|	activation of cysteine-type endopeptidase activity involved in apoptotic process|DNA damage response, signal transduction by p53 class mediator resulting in cell cycle arrest|extrinsic apoptotic signaling pathway via death domain receptors|cellular response to mechanical stimulus|positive regulation of apoptotic signaling pathway|	protease binding|protein binding|protein binding, bridging|death domain binding|	10	-0.3	2.18	10	0	0	-0.2	1.17	-1.17	0.519	-1.6	0.8	0
ENSMUSG00000055471	ALK	anaplastic lymphoma receptor tyrosine kinase	integral component of plasma membrane|integral component of plasma membrane|protein complex|extracellular vesicular exosome|	activation of MAPK activity|signal transduction|transmembrane receptor protein tyrosine kinase signaling pathway|cell proliferation|phosphorylation|phosphorylation|peptidyl-tyrosine phosphorylation|peptidyl-tyrosine phosphorylation|peptidyl-tyrosine phosphorylation|NIK/NF-kappaB signaling|regulation of apoptotic process|protein autophosphorylation|protein autophosphorylation|neuron development|positive regulation of NF-kappaB transcription factor activity|	NF-kappaB-inducing kinase activity|protein tyrosine kinase activity|transmembrane receptor protein tyrosine kinase activity|transmembrane receptor protein tyrosine kinase activity|protein binding|ATP binding|	10	0.3	1.93	10	0	0	0.3	1.17	1.17	0.519	-0.9	1.6	0
ENSMUSG00000020687	CDC27	cell division cycle 27	nucleus|nucleoplasm|anaphase-promoting complex|cytoplasm|centrosome|spindle|cytosol|spindle microtubule|	mitotic cell cycle|metaphase/anaphase transition of mitotic cell cycle|mitotic spindle assembly checkpoint|cell proliferation|anaphase-promoting complex-dependent proteasomal ubiquitin-dependent protein catabolic process|negative regulation of ubiquitin-protein ligase activity involved in mitotic cell cycle|positive regulation of ubiquitin-protein ligase activity involved in mitotic cell cycle|regulation of ubiquitin-protein ligase activity involved in mitotic cell cycle|protein K11-linked ubiquitination|	protein binding|protein phosphatase binding|	9	-0.3	1.05	9	0.2	1.48	0.2	1.17	1.17	0.519	-2	0.8	0
ENSMUSG00000035057	4933434I20RIK	N/A	None	None	None	10	0.3	0.588	10	0.2	0.691	0.2	1.17	1.17	0.519	-0.8	1.6	0
ENSMUSG00000090949	VMN2R77	vomeronasal 2, receptor 77	cellular_component|plasma membrane|membrane|integral component of membrane|	signal transduction|G-protein coupled receptor signaling pathway|biological_process|	molecular_function|signal transducer activity|G-protein coupled receptor activity|	10	0.3	0.137	10	-1.1	2.34	-1	1.17	-1.17	0.519	-2	0.8	0
ENSMUSG00000074240	CIB3	calcium and integrin binding family member 3	None	None	calcium ion binding|	10	-0.2	0.979	10	0.7	2.68	0.6	1.17	1.17	0.519	-0.6	1.9	0
ENSMUSG00000029648	FLT1	fms-related tyrosine kinase 1	extracellular space|endosome|plasma membrane|integral component of plasma membrane|receptor complex|	patterning of blood vessels|sprouting angiogenesis|monocyte chemotaxis|transmembrane receptor protein tyrosine kinase signaling pathway|positive regulation of cell proliferation|positive regulation of phospholipase C activity|positive regulation of phosphatidylinositol 3-kinase signaling|cell migration|peptidyl-tyrosine phosphorylation|cell differentiation|positive regulation of cell migration|positive regulation of vascular endothelial growth factor receptor signaling pathway|cellular response to vascular endothelial growth factor stimulus|vascular endothelial growth factor receptor-1 signaling pathway|vascular endothelial growth factor signaling pathway|positive regulation of MAP kinase activity|positive regulation of MAPK cascade|positive regulation of phosphatidylinositol 3-kinase activity|positive regulation of angiogenesis|protein autophosphorylation|vascular endothelial growth factor receptor signaling pathway|vascular endothelial growth factor receptor signaling pathway|vascular endothelial growth factor receptor signaling pathway|blood vessel morphogenesis|embryonic morphogenesis|	transmembrane receptor protein tyrosine kinase activity|vascular endothelial growth factor-activated receptor activity|vascular endothelial growth factor-activated receptor activity|protein binding|ATP binding|growth factor binding|VEGF-A-activated receptor activity|VEGF-B-activated receptor activity|placental growth factor-activated receptor activity|identical protein binding|	10	-0.4	1.11	10	0.2	0.733	0.2	1.17	1.17	0.519	-1.5	1.1	0
ENSMUSG00000031390	AVPR2	arginine vasopressin receptor 2	endosome|endoplasmic reticulum|Golgi apparatus|plasma membrane|integral component of plasma membrane|integral component of membrane|	positive regulation of systemic arterial blood pressure|water transport|adenylate cyclase-modulating G-protein coupled receptor signaling pathway|activation of adenylate cyclase activity|I-kappaB kinase/NF-kappaB signaling|excretion|hemostasis|positive regulation of cell proliferation|positive regulation of gene expression|telencephalon development|positive regulation of protein ubiquitination|interferon-gamma production|response to cytokine|negative regulation of urine volume|negative regulation of renal sodium excretion|transmembrane transport|	vasopressin receptor activity|protein binding|	10	0.1	0.844	10	-0.2	0.71	0.1	1.17	1.17	0.519	-1	1.5	0
ENSMUSG00000042211	FBXO38	F-box protein 38	nucleus|cytoplasm|	cell death|	None	10	0.2	0.631	10	0.2	0.64	0.2	1.17	1.17	0.519	-0.8	1.6	0
ENSMUSG00000032816	IGDCC4	immunoglobulin superfamily, DCC subclass, member 4	plasma membrane|integral component of membrane|	None	None	10	0.1	1.16	10	0.1	0.101	0.1	1.17	1.17	0.519	-1.1	1.4	0
ENSMUSG00000019054	FIS1	fission 1 (mitochondrial outer membrane) homolog (S. cerevisiae)	mitochondrion|peroxisome|peroxisome|integral component of peroxisomal membrane|membrane|integral component of mitochondrial outer membrane|integral component of mitochondrial outer membrane|protein complex|	mitochondrial fission|mitochondrial fission|mitochondrion degradation|release of cytochrome c from mitochondria|protein targeting to mitochondrion|positive regulation of cytosolic calcium ion concentration|mitochondrial fusion|regulation of mitochondrion organization|peroxisome fission|peroxisome fission|negative regulation of endoplasmic reticulum calcium ion concentration|calcium-mediated signaling using intracellular calcium source|positive regulation of cysteine-type endopeptidase activity involved in apoptotic process|mitochondrial fragmentation involved in apoptotic process|mitochondrial fragmentation involved in apoptotic process|protein homooligomerization|positive regulation of mitochondrial calcium ion concentration|mitochondrion morphogenesis|positive regulation of mitochondrial fission|positive regulation of protein targeting to membrane|positive regulation of intrinsic apoptotic signaling pathway|	receptor binding|protein binding|	10	1.4	3.69	10	0.2	1.28	0.2	1.17	1.17	0.519	-0.1	2.9	0
ENSMUSG00000034623	PRSS55	protease, serine, 55	cytosol|integral component of membrane|	proteolysis|	serine-type endopeptidase activity|	10	-0.4	2.59	10	0.3	2.13	-0.3	1.17	-1.17	0.519	-1.5	1	0
ENSMUSG00000090877	HSPA1B	heat shock 70kDa protein 1B	nucleus|cytoplasm|cytoplasm|mitochondrion|endoplasmic reticulum|centriole|cytosol|cytosol|COP9 signalosome|inclusion body|aggresome|nuclear speck|ribonucleoprotein complex|perinuclear region of cytoplasm|extracellular vesicular exosome|blood microparticle|	ATP catabolic process|mRNA catabolic process|response to unfolded protein|negative regulation of cell proliferation|response to virus|gene expression|RNA metabolic process|mRNA metabolic process|negative regulation of cell growth|cellular response to heat|protein refolding|negative regulation of apoptotic process|negative regulation of apoptotic process|positive regulation of erythrocyte differentiation|negative regulation of cell death|cellular heat acclimation|negative regulation of inclusion body assembly|negative regulation of extrinsic apoptotic signaling pathway in absence of ligand|	virus receptor activity|double-stranded RNA binding|protein binding|ATP binding|ATPase activity|enzyme binding|heat shock protein binding|ubiquitin protein ligase binding|ATPase activity, coupled|protein binding involved in protein folding|poly(A) RNA binding|protein N-terminus binding|unfolded protein binding|unfolded protein binding|	10	-0.2	0.471	10	-0.1	0.834	-0.1	1.17	-1.17	0.519	-1.8	0.6	0
ENSMUSG00000044030	IRF2BP1	interferon regulatory factor 2 binding protein 1	nucleus|	transcription, DNA-templated|regulation of transcription, DNA-templated|	protein binding|ligase activity|metal ion binding|	10	0	0	10	0.3	2.14	0.2	1.16	1.16	0.521	-0.7	1.8	0
ENSMUSG00000025333	GPR143	G protein-coupled receptor 143	cytoplasm|lysosomal membrane|Golgi apparatus|plasma membrane|membrane|integral component of membrane|apical plasma membrane|melanosome membrane|melanosome|	eye pigment biosynthetic process|signal transduction|G-protein coupled receptor signaling pathway|G-protein coupled receptor signaling pathway|neuropeptide signaling pathway|visual perception|melanosome localization|melanosome localization|melanosome transport|melanosome organization|calcium-mediated signaling using intracellular calcium source|phosphatidylinositol-mediated signaling|regulation of calcium-mediated signaling|	G-protein coupled receptor activity|protein binding|dopamine binding|L-DOPA receptor activity|L-DOPA binding|tyrosine binding|	10	0	0	10	0.2	1.64	0.2	1.16	1.16	0.521	-1.1	1.5	0
ENSMUSG00000040809	CHI3L3	N/A	None	None	None	10	-0.1	0.925	10	0.2	1.38	0.2	1.16	1.16	0.521	-1.4	1.2	0
ENSMUSG00000068284	GM608	predicted gene 608	cellular_component|	biological_process|	molecular_function|	10	0.3	0.732	10	0.2	0.72	0.2	1.16	1.16	0.521	-0.7	1.7	0
ENSMUSG00000053916	NANP	N-acetylneuraminic acid phosphatase	cellular_component|	carbohydrate metabolic process|N-acetylglucosamine biosynthetic process|dephosphorylation|dephosphorylation|N-acetylneuraminate biosynthetic process|	N-acylneuraminate-9-phosphatase activity|	10	0	0	10	0.4	3.62	0.4	1.16	1.16	0.521	-1	1.6	0
ENSMUSG00000026348	ACMSD	aminocarboxymuconate semialdehyde decarboxylase	cytosol|extracellular vesicular exosome|	tryptophan catabolic process|cellular nitrogen compound metabolic process|small molecule metabolic process|quinolinate metabolic process|	aminocarboxymuconate-semialdehyde decarboxylase activity|metal ion binding|	10	-0.2	1.04	10	-0.1	0.38	-0.2	1.16	-1.16	0.521	-1.6	0.8	0
ENSMUSG00000039754	ALKBH4	alkB, alkylation repair homolog 4 (E. coli)	nucleus|cytoplasm|midbody|contractile ring|	transcription, DNA-templated|regulation of transcription, DNA-templated|protein demethylation|actomyosin structure organization|cleavage furrow ingression|oxidation-reduction process|	actin binding|oxidoreductase activity, acting on paired donors, with incorporation or reduction of molecular oxygen, 2-oxoglutarate as one donor, and incorporation of one atom each of oxygen into both donors|demethylase activity|metal ion binding|	10	-0.1	0.149	10	-0.2	1.3	-0.2	1.16	-1.16	0.521	-1.6	0.9	0
ENSMUSG00000045193	CIRBP	cold inducible RNA binding protein	nucleus|nucleus|nucleoplasm|cytoplasm|cytoplasm|cytoplasmic stress granule|	response to cold|response to UV|negative regulation of translation|stress granule assembly|positive regulation of translation|mRNA stabilization|	nucleotide binding|mRNA 3'-UTR binding|protein binding|translation repressor activity|poly(A) RNA binding|small ribosomal subunit rRNA binding|	10	0.1	0.384	10	0.2	1.04	0.1	1.16	1.16	0.521	-1.1	1.6	0
ENSMUSG00000027239	MDK	midkine (neurite growth-promoting factor 2)	extracellular region|	behavioral fear response|signal transduction|Notch signaling pathway|nervous system development|short-term memory|response to wounding|cell migration|dentate gyrus development|cerebellar granular layer development|cerebral cortex development|cell differentiation|adrenal gland development|defecation|response to drug|negative regulation of neuron apoptotic process|positive regulation of transcription, DNA-templated|regulation of behavior|response to glucocorticoid|positive regulation of cell division|	growth factor activity|heparin binding|	10	0.2	1.1	10	0.6	1.5	0.4	1.16	1.16	0.521	-1.4	1.6	0
ENSMUSG00000022816	FSTL1	follistatin-like 1	extracellular region|extracellular space|	BMP signaling pathway|	calcium ion binding|protein binding|heparin binding|	10	0.1	0.194	10	0.2	1.08	0.1	1.16	1.16	0.521	-0.9	1.7	0
ENSMUSG00000074785	PLXNC1	plexin C1	intracellular|plasma membrane|membrane|integral component of membrane|	cell adhesion|signal transduction|axon guidance|	receptor activity|receptor binding|protein binding|	10	0.6	0.0378	10	0.2	1.24	0.2	1.16	1.16	0.521	-0.8	1.7	0
ENSMUSG00000003382	ETV3	ets variant 3	nucleus|transcriptional repressor complex|	negative regulation of transcription from RNA polymerase II promoter|regulation of transcription from RNA polymerase II promoter|transcription from RNA polymerase II promoter|biological_process|cell differentiation|	sequence-specific DNA binding RNA polymerase II transcription factor activity|molecular_function|sequence-specific DNA binding|	10	-0.3	1.61	10	0.2	0.557	0.2	1.16	1.16	0.521	-1.2	1.3	0
ENSMUSG00000059227	OLFR494	olfactory receptor 494	plasma membrane|membrane|integral component of membrane|	signal transduction|G-protein coupled receptor signaling pathway|sensory perception of smell|response to stimulus|detection of chemical stimulus involved in sensory perception of smell|	signal transducer activity|G-protein coupled receptor activity|olfactory receptor activity|	10	-0.1	0.624	10	-0.2	0.674	-0.1	1.16	-1.16	0.521	-1.5	1.1	0
ENSMUSG00000020022	NDUFA12	NADH dehydrogenase (ubiquinone) 1 alpha subcomplex, 12	cytoplasm|mitochondrion|mitochondrial inner membrane|mitochondrial respiratory chain complex I|	response to oxidative stress|respiratory gaseous exchange|respiratory electron transport chain|cellular metabolic process|small molecule metabolic process|	NADH dehydrogenase (ubiquinone) activity|electron carrier activity|	10	0.3	2.21	10	-0.1	0.0454	0.2	1.16	1.16	0.521	-0.9	1.5	0
ENSMUSG00000051081	GM4847	predicted gene 4847	cellular_component|endoplasmic reticulum|membrane|intracellular membrane-bounded organelle|	biological_process|oxidation-reduction process|	molecular_function|monooxygenase activity|N,N-dimethylaniline monooxygenase activity|oxidoreductase activity|	10	0.3	1.33	10	0.1	0.322	0.2	1.16	1.16	0.521	-0.9	1.6	0
ENSMUSG00000095381	GM21819	N/A	None	None	None	10	0	0	10	-0.2	1.71	-0.1	1.16	-1.16	0.521	-1.4	1.2	0
ENSMUSG00000025645	CCDC51	coiled-coil domain containing 51	nucleus|mitochondrion|integral component of membrane|	None	None	9	0.2	1.05	9	-0.3	0.514	0.2	1.16	1.16	0.521	-1.3	1.4	0
ENSMUSG00000043279	TRIM56	tripartite motif containing 56	cytoplasm|cytosol|	regulation of type I interferon production|positive regulation of type I interferon production|interferon-beta production|response to type I interferon|innate immune response|defense response to virus|protein K63-linked ubiquitination|	ubiquitin-protein transferase activity|ubiquitin-protein transferase activity|zinc ion binding|ligase activity|poly(A) RNA binding|	9	-0.2	1.44	9	-0.1	0.241	-0.2	1.16	-1.16	0.521	-1.7	0.9	0
ENSMUSG00000022584	LY6C2	lymphocyte antigen 6 complex, locus C2	plasma membrane|membrane|anchored component of membrane|	None	None	10	-0.2	0.51	10	-0.3	0.753	-0.2	1.16	-1.16	0.521	-1.6	0.9	0
ENSMUSG00000058200	OLFR66	olfactory receptor 66	plasma membrane|membrane|integral component of membrane|	signal transduction|G-protein coupled receptor signaling pathway|sensory perception of smell|response to stimulus|detection of chemical stimulus involved in sensory perception of smell|	signal transducer activity|G-protein coupled receptor activity|olfactory receptor activity|	10	-0.4	2.44	10	0	0	-0.3	1.16	-1.16	0.521	-1.7	0.7	0
ENSMUSG00000029727	CYP3A13	cytochrome P450, family 3, subfamily a, polypeptide 13	endoplasmic reticulum|membrane|intracellular membrane-bounded organelle|	positive regulation of gene expression|oxidation-reduction process|	monooxygenase activity|iron ion binding|oxidoreductase activity|oxidoreductase activity, acting on paired donors, with incorporation or reduction of molecular oxygen|oxidoreductase activity, acting on paired donors, with incorporation or reduction of molecular oxygen, reduced flavin or flavoprotein as one donor, and incorporation of one atom of oxygen|heme binding|metal ion binding|aromatase activity|	10	0.9	2.22	10	-0.1	0.388	-0.2	1.16	-1.16	0.521	-0.8	1.9	0
ENSMUSG00000031482	SLC25A15	solute carrier family 25 (mitochondrial carrier; ornithine transporter) member 15	mitochondrial inner membrane|integral component of membrane|	urea cycle|mitochondrial ornithine transport|cellular amino acid metabolic process|cellular nitrogen compound metabolic process|small molecule metabolic process|	L-ornithine transmembrane transporter activity|	10	-0.2	1.64	10	0.2	0.63	-0.2	1.16	-1.16	0.521	-1.1	1.5	0
ENSMUSG00000028411	APTX	aprataxin	chromatin|nuclear chromatin|nucleus|nucleoplasm|nucleolus|cytoplasm|	single strand break repair|DNA catabolic process, exonucleolytic|DNA catabolic process, exonucleolytic|DNA ligation|double-strand break repair|cellular response to DNA damage stimulus|cell death|dephosphorylation|regulation of protein stability|response to hydrogen peroxide|polynucleotide 3' dephosphorylation|	chromatin binding|damaged DNA binding|double-stranded DNA binding|double-stranded RNA binding|protein binding|phosphoglycolate phosphatase activity|DNA 5'-adenosine monophosphate hydrolase activity|polynucleotide 3'-phosphatase activity|metal ion binding|protein N-terminus binding|phosphoprotein binding|	10	-0.2	0.879	10	-0.2	0.382	-0.2	1.16	-1.16	0.521	-1.6	0.9	0
ENSMUSG00000027993	TRIM2	tripartite motif containing 2	cytoplasm|	cell death|protein ubiquitination|regulation of neuron apoptotic process|	ubiquitin-protein transferase activity|protein binding|zinc ion binding|ligase activity|	10	0.2	1.18	9	1.3	4.05	1.3	1.16	1.16	0.521	-0.3	2	0
ENSMUSG00000073788	GM10576	predicted gene 10576	cellular_component|	biological_process|	molecular_function|	4	-0.2	0.824	4	0.4	2.68	0.4	1.16	1.16	0.521	-1.3	2	0
ENSMUSG00000078866	GM14420	predicted gene 14420	cellular_component|	biological_process|	molecular_function|metal ion binding|	10	0.1	0.466	10	1.2	3.51	0.3	1.16	1.16	0.521	-0.7	2	0
ENSMUSG00000032065	TEX12	testis expressed 12	synaptonemal complex|	None	None	7	-0.4	1.08	7	0.2	1.09	0.2	1.16	1.16	0.521	-1.6	1.4	0
ENSMUSG00000028044	CKS1B	CDC28 protein kinase regulatory subunit 1B	nucleoplasm|	regulation of cyclin-dependent protein serine/threonine kinase activity|G1/S transition of mitotic cell cycle|mitotic cell cycle|cell proliferation|cell division|	protein binding|cyclin-dependent protein serine/threonine kinase regulator activity|	10	-0.2	0.403	10	-0.2	0.86	-0.2	1.16	-1.16	0.521	-1.8	0.7	0
ENSMUSG00000036291	AP5M1	adaptor-related protein complex 5, mu 1 subunit	lysosome|lysosomal membrane|late endosome|cytosol|membrane|AP-type membrane coat adaptor complex|clathrin adaptor complex|late endosome membrane|	intracellular protein transport|vesicle-mediated transport|endosomal transport|	None	10	0.8	2.41	10	-0.7	0.738	0.3	1.16	1.16	0.521	-1	1.9	0
ENSMUSG00000047794	OLFR685	olfactory receptor 685	plasma membrane|membrane|integral component of membrane|	signal transduction|G-protein coupled receptor signaling pathway|sensory perception of smell|response to stimulus|detection of chemical stimulus involved in sensory perception of smell|	signal transducer activity|G-protein coupled receptor activity|olfactory receptor activity|	10	0.1	0.984	10	0.1	0.268	0.1	1.16	1.16	0.521	-0.9	1.7	0
ENSMUSG00000050846	ZFP623	zinc finger protein 623	cellular_component|	regulation of transcription, DNA-templated|	sequence-specific DNA binding transcription factor activity|	9	-0.3	0.85	9	-0.1	0.722	-0.2	1.16	-1.16	0.521	-1.7	0.8	0
ENSMUSG00000078486	2310042D19RIK	N/A	None	None	None	8	0.2	0.371	8	0.2	0.892	0.2	1.16	1.16	0.521	-0.7	1.9	0
ENSMUSG00000095459	GM21912	N/A	None	None	None	10	0	0	10	-0.2	1.71	-0.1	1.16	-1.16	0.521	-1.4	1.2	0
ENSMUSG00000048978	NRSN1	neurensin 1	integral component of membrane|cytoplasmic membrane-bounded vesicle|transport vesicle|growth cone|neuron projection|neuronal cell body|	nervous system development|	None	10	0.3	1.33	10	0.1	0.173	0.3	1.16	1.16	0.521	-0.9	1.7	0
ENSMUSG00000054277	ARFGAP3	ADP-ribosylation factor GTPase activating protein 3	Golgi membrane|cytoplasm|Golgi apparatus|cytosol|membrane|	intracellular protein transport|protein secretion|vesicle-mediated transport|regulation of ARF GTPase activity|positive regulation of GTPase activity|positive regulation of GTPase activity|	protein binding|ARF GTPase activator activity|zinc ion binding|protein transporter activity|	10	0.3	1.06	10	-0.3	1.18	-0.2	1.16	-1.16	0.521	-1.1	1.5	0
ENSMUSG00000027394	TTL	tubulin tyrosine ligase	None	microtubule cytoskeleton organization|cellular protein modification process|regulation of axon extension|	tubulin-tyrosine ligase activity|ATP binding|	10	0.3	0.595	10	0.3	0.663	0.3	1.16	1.16	0.521	-0.6	1.7	0
ENSMUSG00000069294	VMN1R197	vomeronasal 1 receptor 197	integral component of plasma membrane|	G-protein coupled receptor signaling pathway|response to pheromone|	pheromone binding|pheromone receptor activity|	10	-0.1	0.159	10	-0.3	1.51	-0.2	1.16	-1.16	0.521	-1.6	0.9	0
ENSMUSG00000091682	TCRG-C3	T cell receptor gamma, constant 3	None	None	None	10	1.1	1.44	10	0.9	0.335	1.1	1.15	1.15	0.523	-0.5	2	0
ENSMUSG00000060032	H2AFJ	H2A histone family, member J	nucleosome|nucleus|extracellular vesicular exosome|	nucleosome assembly|biological_process|	molecular_function|DNA binding|protein heterodimerization activity|	10	-0.7	2.07	10	0	0	-0.1	1.15	-1.15	0.523	-2	0.4	0
ENSMUSG00000051579	TCEAL8	transcription elongation factor A (SII)-like 8	nucleus|	transcription, DNA-templated|regulation of transcription, DNA-templated|	None	10	0.4	2.6	10	-0.1	0.129	0.3	1.15	1.15	0.523	-0.7	1.6	0
ENSMUSG00000078599	SKINT8	selection and upkeep of intraepithelial T cells 8	cellular_component|membrane|integral component of membrane|	biological_process|	molecular_function|	10	-0.1	0.257	10	-0.2	0.994	-0.2	1.15	-1.15	0.523	-1.3	1.4	0
ENSMUSG00000000690	HOXB6	homeobox B6	nucleus|	transcription, DNA-templated|regulation of transcription, DNA-templated|anterior/posterior pattern specification|erythrocyte homeostasis|embryonic skeletal system morphogenesis|	sequence-specific DNA binding transcription factor activity|sequence-specific DNA binding|poly(A) RNA binding|	10	0.1	0.663	10	0.1	0.59	0.1	1.15	1.15	0.523	-1	1.6	0
ENSMUSG00000089992	G6PD2	glucose-6-phosphate dehydrogenase 2	None	carbohydrate metabolic process|glucose metabolic process|oxidation-reduction process|	glucose-6-phosphate dehydrogenase activity|oxidoreductase activity|NADP binding|	10	-0.2	1.63	10	0	0	-0.2	1.15	-1.15	0.523	-1.8	0.4	0
ENSMUSG00000031392	IRAK1	interleukin-1 receptor-associated kinase 1	nucleus|cytoplasm|lipid particle|cytosol|plasma membrane|endosome membrane|interleukin-1 receptor complex|	activation of MAPK activity|regulation of cytokine-mediated signaling pathway|toll-like receptor signaling pathway|MyD88-dependent toll-like receptor signaling pathway|MyD88-independent toll-like receptor signaling pathway|protein phosphorylation|signal transduction|transmembrane receptor protein serine/threonine kinase signaling pathway|activation of NF-kappaB-inducing kinase activity|JNK cascade|protein ubiquitination|lipopolysaccharide-mediated signaling pathway|negative regulation of NF-kappaB transcription factor activity|response to peptidoglycan|response to lipopolysaccharide|toll-like receptor 2 signaling pathway|toll-like receptor 2 signaling pathway|toll-like receptor 3 signaling pathway|toll-like receptor 4 signaling pathway|toll-like receptor 5 signaling pathway|toll-like receptor 9 signaling pathway|toll-like receptor 10 signaling pathway|TRIF-dependent toll-like receptor signaling pathway|nucleotide-binding domain, leucine rich repeat containing receptor signaling pathway|toll-like receptor TLR1:TLR2 signaling pathway|toll-like receptor TLR6:TLR2 signaling pathway|negative regulation of apoptotic process|positive regulation of I-kappaB kinase/NF-kappaB signaling|positive regulation of I-kappaB kinase/NF-kappaB signaling|innate immune response|positive regulation of transcription, DNA-templated|positive regulation of transcription from RNA polymerase II promoter|protein autophosphorylation|protein autophosphorylation|neurotrophin TRK receptor signaling pathway|positive regulation of smooth muscle cell proliferation|positive regulation of NF-kappaB transcription factor activity|positive regulation of NF-kappaB transcription factor activity|protein oligomerization|stress-activated MAPK cascade|nucleotide-binding oligomerization domain containing signaling pathway|interleukin-1-mediated signaling pathway|response to interleukin-1|cellular response to hypoxia|	protein kinase activity|protein kinase activity|protein serine/threonine kinase activity|protein serine/threonine kinase activity|NF-kappaB-inducing kinase activity|ubiquitin-protein transferase activity|interleukin-1 receptor binding|protein binding|ATP binding|kinase activity|protein homodimerization activity|protein homodimerization activity|protein heterodimerization activity|	10	-1.1	2.29	10	0.1	0.194	0.3	1.15	1.15	0.523	-2	1	0
ENSMUSG00000096840	OLFR136	olfactory receptor 136	plasma membrane|membrane|integral component of membrane|	signal transduction|G-protein coupled receptor signaling pathway|sensory perception of smell|response to stimulus|detection of chemical stimulus involved in sensory perception of smell|	signal transducer activity|G-protein coupled receptor activity|olfactory receptor activity|	10	-0.1	0.367	10	-1.2	2.41	-0.1	1.15	-1.15	0.523	-2	0.8	0
ENSMUSG00000029723	TSC22D4	TSC22 domain family, member 4	nucleus|cytoplasm|	transcription, DNA-templated|response to osmotic stress|negative regulation of transcription, DNA-templated|	sequence-specific DNA binding transcription factor activity|protein binding|	10	-0.2	0.47	10	-0.2	0.781	-0.2	1.15	-1.15	0.523	-1.8	0.5	0
ENSMUSG00000060402	CHST8	carbohydrate (N-acetylgalactosamine 4-0) sulfotransferase 8	Golgi membrane|integral component of membrane|	sulfur compound metabolic process|central nervous system development|carbohydrate biosynthetic process|proteoglycan biosynthetic process|hormone biosynthetic process|	N-acetylgalactosamine 4-O-sulfotransferase activity|	10	-0.2	1.29	10	-0.1	0.275	-0.1	1.15	-1.15	0.523	-1.3	1.2	0
ENSMUSG00000015377	DENND6B	DENN/MADD domain containing 6B	recycling endosome|	positive regulation of Rab GTPase activity|	Rab guanyl-nucleotide exchange factor activity|	10	-0.2	0.677	10	0.3	0.782	0.3	1.15	1.15	0.523	-0.8	1.6	0
ENSMUSG00000021621	ZCCHC9	zinc finger, CCHC domain containing 9	None	negative regulation of phosphatase activity|	zinc ion binding|poly(A) RNA binding|	10	-0.2	1.18	10	-0.1	0.317	-0.2	1.15	-1.15	0.523	-1.4	1.1	0
ENSMUSG00000079577	GM14692	predicted gene 14692	cellular_component|	biological_process|	molecular_function|	7	0.3	2.46	8	-0.2	1.58	0.2	1.15	1.15	0.523	-1.2	1.6	0
ENSMUSG00000016200	SYT14	synaptotagmin XIV	integral component of membrane|	cell death|	phospholipid binding|protein homodimerization activity|protein heterodimerization activity|	10	0.1	0.313	10	0.2	1.19	0.1	1.15	1.15	0.523	-2	0.8	0
ENSMUSG00000033498	STRC	stereocilin	cell surface|stereocilium|stereocilium bundle tip|kinocilium|	detection of mechanical stimulus involved in sensory perception of sound|auditory receptor cell stereocilium organization|	None	10	0.7	2.29	10	0	0	0.1	1.15	1.15	0.523	-0.3	1.9	0
ENSMUSG00000021756	IL6ST	interleukin 6 signal transducer	extracellular region|extracellular space|plasma membrane|interleukin-6 receptor complex|oncostatin-M receptor complex|external side of plasma membrane|membrane|dendrite|neuronal cell body|extracellular vesicular exosome|ciliary neurotrophic factor receptor complex|	positive regulation of acute inflammatory response|positive regulation of adaptive immune response|glycogen metabolic process|positive regulation of cell proliferation|positive regulation of cell proliferation|regulation of Notch signaling pathway|positive regulation vascular endothelial growth factor production|positive regulation of cardiac muscle hypertrophy|viral process|cytokine-mediated signaling pathway|response to cytokine|interleukin-11-mediated signaling pathway|oncostatin-M-mediated signaling pathway|positive regulation of T cell proliferation|positive regulation of tyrosine phosphorylation of Stat1 protein|positive regulation of tyrosine phosphorylation of Stat3 protein|negative regulation of apoptotic process|positive regulation of osteoblast differentiation|positive regulation of astrocyte differentiation|leukemia inhibitory factor signaling pathway|interleukin-6-mediated signaling pathway|negative regulation of interleukin-6-mediated signaling pathway|interleukin-27-mediated signaling pathway|ciliary neurotrophic factor-mediated signaling pathway|	ciliary neurotrophic factor receptor activity|interleukin-6 receptor activity|interleukin-6 receptor activity|interleukin-11 receptor activity|leukemia inhibitory factor receptor activity|oncostatin-M receptor activity|ciliary neurotrophic factor receptor binding|interleukin-6 receptor binding|protein binding|growth factor binding|growth factor binding|interleukin-11 binding|interleukin-6 binding|protein homodimerization activity|interleukin-27 receptor activity|	10	-0.3	1.51	10	-0.1	0.342	-0.2	1.15	-1.15	0.523	-1.7	0.9	0
ENSMUSG00000032109	NLRX1	NLR family member X1	mitochondrial outer membrane|	viral process|negative regulation of type I interferon production|negative regulation of interferon-beta production|negative regulation of interleukin-6 production|negative regulation of RIG-I signaling pathway|negative regulation of I-kappaB kinase/NF-kappaB signaling|innate immune response|negative regulation of innate immune response|negative regulation of inflammatory response|	protein binding|ATP binding|	10	-0.6	1.17	10	-0.1	0.447	-0.2	1.15	-1.15	0.523	-1.6	1.2	0
ENSMUSG00000038302	LACE1	lactation elevated 1	mitochondrion|	None	ATP binding|	10	0.2	0.163	10	0.5	1.93	0.3	1.15	1.15	0.523	-0.7	1.7	0
ENSMUSG00000031021	TMEM9B	TMEM9 domain family, member B	integral component of membrane|	signal transduction|positive regulation of I-kappaB kinase/NF-kappaB signaling|	signal transducer activity|	10	0.1	0.316	10	0.3	1.5	0.2	1.15	1.15	0.523	-0.9	1.6	0
ENSMUSG00000075092	OLFR1232	olfactory receptor 1232	plasma membrane|membrane|integral component of membrane|	signal transduction|G-protein coupled receptor signaling pathway|sensory perception of smell|response to stimulus|detection of chemical stimulus involved in sensory perception of smell|	signal transducer activity|G-protein coupled receptor activity|olfactory receptor activity|	10	0.1	0.907	10	0.1	0.342	0.1	1.15	1.15	0.523	-0.9	1.7	0
ENSMUSG00000074424	GM10696	predicted gene 10696	cellular_component|	biological_process|	molecular_function|	10	0.5	2.05	10	0.2	0.645	0.2	1.15	1.15	0.523	-0.8	1.7	0
ENSMUSG00000097025	GM26558	N/A	None	None	None	9	0.2	1.56	9	0.1	0.111	0.2	1.15	1.15	0.523	-0.8	1.8	0
ENSMUSG00000091618	H60C	histocompatibility 60c	anchored component of plasma membrane|	natural killer cell mediated cytotoxicity|	natural killer cell lectin-like receptor binding|	10	-0.2	1.34	10	0	0	-0.2	1.15	-1.15	0.523	-1.4	1.1	0
ENSMUSG00000021519	MTERFD1	N/A	None	None	None	10	-0.7	1.8	10	0	0	-0.7	1.15	-1.15	0.523	-1.9	0.4	0
ENSMUSG00000014177	TVP23B	trans-golgi network vesicle protein 23 homolog B (S. cerevisiae)	integral component of membrane|	None	None	10	1	1.48	9	-0.1	0.641	0.9	1.14	1.14	0.525	-0.4	2	0
ENSMUSG00000028919	ARHGEF19	Rho guanine nucleotide exchange factor (GEF) 19	None	positive regulation of Rho GTPase activity|regulation of actin cytoskeleton organization|wound healing|	Rho guanyl-nucleotide exchange factor activity|GTPase activator activity|protein binding|	10	0	0	10	-0.3	2.57	-0.3	1.14	-1.14	0.525	-1.6	0.8	0
ENSMUSG00000019762	IYD	iodotyrosine deiodinase	plasma membrane|integral component of membrane|	thyroid hormone generation|cellular nitrogen compound metabolic process|small molecule metabolic process|oxidation-reduction process|	iodide peroxidase activity|oxidoreductase activity|	10	-0.7	1.97	10	1	2.79	-0.3	1.14	-1.14	0.525	-1.2	2	0
ENSMUSG00000045314	SOWAHB	sosondowah ankyrin repeat domain family member B	None	None	None	10	-0.1	0.336	10	-0.2	0.979	-0.1	1.14	-1.14	0.525	-1.6	0.9	0
ENSMUSG00000030897	CNGA4	cyclic nucleotide gated channel alpha 4	integral component of plasma membrane|	phototransduction, visible light|sensory perception of smell|regulation of membrane potential|potassium ion transmembrane transport|	intracellular cAMP activated cation channel activity|intracellular cGMP activated cation channel activity|voltage-gated potassium channel activity|cAMP binding|cGMP binding|	10	0.9	2.02	10	-0.3	1.4	-0.2	1.14	-1.14	0.525	-0.9	1.9	0
ENSMUSG00000041360	D19BWG1357E	DNA segment, Chr 19, Brigham & Women's Genetics 1357 expressed	nucleus|nucleolus|endoplasmic reticulum|	biological_process|	RNA binding|poly(A) RNA binding|	10	-0.4	1.54	10	-0.2	0.185	-0.3	1.14	-1.14	0.525	-1.7	0.9	0
ENSMUSG00000054263	LIFR	leukemia inhibitory factor receptor alpha	extracellular region|integral component of plasma membrane|	cell surface receptor signaling pathway|positive regulation of cell proliferation|cytokine-mediated signaling pathway|response to cytokine|oncostatin-M-mediated signaling pathway|leukemia inhibitory factor signaling pathway|ciliary neurotrophic factor-mediated signaling pathway|	ciliary neurotrophic factor receptor activity|leukemia inhibitory factor receptor activity|leukemia inhibitory factor receptor activity|oncostatin-M receptor activity|ciliary neurotrophic factor receptor binding|growth factor binding|	10	-0.1	0.176	10	0.2	1.44	0.2	1.14	1.14	0.525	-0.8	1.6	0
ENSMUSG00000030309	CAPRIN2	caprin family member 2	nucleus|cytoplasm|mitochondrion|centrosome|receptor complex|	negative regulation of translation|negative regulation of cell growth|positive regulation of protein binding|positive regulation of peptidyl-serine phosphorylation|positive regulation of transcription from RNA polymerase II promoter|positive regulation of dendrite morphogenesis|positive regulation of dendritic spine morphogenesis|positive regulation of canonical Wnt signaling pathway|	RNA binding|receptor binding|protein binding|	9	0.4	0.911	9	1.1	2.31	1	1.14	1.14	0.525	-0.8	2	0
ENSMUSG00000049799	LRRC19	leucine rich repeat containing 19	integral component of membrane|	None	None	10	0.1	0.544	10	0.2	0.724	0.1	1.14	1.14	0.525	-0.7	1.8	0
ENSMUSG00000021140	PCNX	pecanex homolog (Drosophila)	integral component of membrane|	None	None	10	-0.2	0.58	10	-0.2	0.664	-0.2	1.14	-1.14	0.525	-1.7	0.8	0
ENSMUSG00000095189	OLFR1472	olfactory receptor 1472	plasma membrane|membrane|integral component of membrane|	signal transduction|G-protein coupled receptor signaling pathway|sensory perception of smell|response to stimulus|detection of chemical stimulus involved in sensory perception of smell|	signal transducer activity|G-protein coupled receptor activity|olfactory receptor activity|	10	-0.1	0.788	10	-0.3	0.818	-0.1	1.14	-1.14	0.525	-1.7	0.8	0
ENSMUSG00000048490	NRIP1	nuclear receptor interacting protein 1	histone deacetylase complex|nucleus|cell junction|	negative regulation of transcription from RNA polymerase II promoter|ovarian follicle rupture|transcription, DNA-templated|lipid storage|androgen receptor signaling pathway|positive regulation of transcription, DNA-templated|positive regulation of transcription from RNA polymerase II promoter|	transcription coactivator activity|transcription coactivator activity|transcription corepressor activity|protein binding|estrogen receptor binding|nuclear hormone receptor binding|glucocorticoid receptor binding|histone deacetylase binding|retinoid X receptor binding|androgen receptor binding|	9	-0.5	0.589	9	0.2	0.81	0.1	1.14	1.14	0.525	-1.8	1	0
ENSMUSG00000093910	ZFP853	zinc finger protein 853	cellular_component|	biological_process|	molecular_function|	7	-0.7	0.947	8	-0.3	1.33	-0.3	1.14	-1.14	0.525	-2	0.4	0
ENSMUSG00000021367	EDN1	endothelin 1	extracellular region|extracellular space|cytoplasm|	negative regulation of transcription from RNA polymerase II promoter|prostaglandin biosynthetic process|patterning of blood vessels|response to hypoxia|in utero embryonic development|histamine secretion|regulation of systemic arterial blood pressure by endothelin|regulation of pH|cell surface receptor signaling pathway|G-protein coupled receptor signaling pathway|positive regulation of cytosolic calcium ion concentration|protein kinase C-activating G-protein coupled receptor signaling pathway|cell-cell signaling|heart development|respiratory gaseous exchange|body fluid secretion|positive regulation of cell proliferation|dorsal/ventral pattern formation|multicellular organismal aging|positive regulation of heart rate|positive regulation of endothelial cell migration|positive regulation of cardiac muscle hypertrophy|positive regulation of receptor biosynthetic process|neural crest cell development|phosphatidylinositol 3-kinase signaling|artery smooth muscle contraction|artery smooth muscle contraction|vein smooth muscle contraction|glucose transport|cell growth|regulation of vasoconstriction|sensory perception of pain|calcium-mediated signaling|peptide hormone secretion|nitric oxide transport|negative regulation of blood coagulation|positive regulation of cell migration|negative regulation of cAMP biosynthetic process|phospholipase D-activating G-protein coupled receptor signaling pathway|negative regulation of cellular protein metabolic process|response to lipopolysaccharide|response to testosterone|negative regulation of smooth muscle cell apoptotic process|response to nicotine|positive regulation of urine volume|positive regulation of renal sodium excretion|epithelial fluid transport|vasoconstriction|protein kinase C deactivation|middle ear morphogenesis|positive regulation of odontogenesis|response to drug|superoxide anion generation|rhythmic excitation|response to amino acid|positive regulation of MAP kinase activity|positive regulation of JUN kinase activity|leukocyte activation|positive regulation of nitric oxide biosynthetic process|positive regulation of cell size|positive regulation of mitosis|positive regulation of smooth muscle contraction|positive regulation of hormone secretion|negative regulation of hormone secretion|inositol phosphate-mediated signaling|positive regulation of smooth muscle cell proliferation|cartilage development|positive regulation of cytosolic calcium ion concentration involved in phospholipase C-activating G-protein coupled signaling pathway|negative regulation of nitric-oxide synthase biosynthetic process|membrane depolarization|regulation of sensory perception of pain|maternal process involved in parturition|positive regulation of sarcomere organization|positive regulation of prostaglandin-endoperoxide synthase activity|positive regulation of chemokine-mediated signaling pathway|cellular response to interleukin-1|cellular response to tumor necrosis factor|positive regulation of neutrophil chemotaxis|	cytokine activity|hormone activity|protein binding|endothelin A receptor binding|endothelin B receptor binding|	10	0.2	1.53	10	0	0	0.1	1.14	1.14	0.525	-0.9	1.6	0
ENSMUSG00000056429	TGOLN1	trans-golgi network protein	Golgi apparatus|trans-Golgi network|trans-Golgi network|plasma membrane|membrane|integral component of membrane|	None	None	10	-0.1	0.293	10	-0.2	1.15	-0.1	1.14	-1.14	0.525	-1.7	1	0
ENSMUSG00000021078	TOMM20L	translocase of outer mitochondrial membrane 20 homolog (yeast)-like	mitochondrial outer membrane translocase complex|integral component of membrane|	protein targeting|	None	10	-0.1	0.845	10	-0.2	0.429	-0.2	1.14	-1.14	0.525	-1	1.6	0
ENSMUSG00000072582	PTRH2	peptidyl-tRNA hydrolase 2	mitochondrion|mitochondrion|cytosol|membrane|	apoptotic process|metabolic process|negative regulation of gene expression|positive regulation of anoikis|negative regulation of anoikis|	aminoacyl-tRNA hydrolase activity|protein binding|	10	-0.1	0.456	10	-0.2	0.97	-0.2	1.14	-1.14	0.525	-1.6	0.9	0
ENSMUSG00000026424	GPR37L1	G protein-coupled receptor 37 like 1	plasma membrane|integral component of membrane|receptor complex|	G-protein coupled receptor signaling pathway|biological_process|	G-protein coupled receptor activity|protein binding|	10	-0.2	1.14	10	-0.1	0.234	-0.1	1.14	-1.14	0.525	-1.6	1	0
ENSMUSG00000094769	IGKV2-116	immunoglobulin kappa variable 2-116	None	None	None	10	-1.3	2.33	10	-0.2	0.14	0.2	1.14	1.14	0.525	-2	0.9	0
ENSMUSG00000004043	STAT5A	signal transducer and activator of transcription 5A	nucleoplasm|cytosol|	allantoin metabolic process|luteinization|natural killer cell differentiation|citrate metabolic process|2-oxoglutarate metabolic process|succinate metabolic process|oxaloacetate metabolic process|transcription, DNA-templated|regulation of transcription from RNA polymerase II promoter|isoleucine metabolic process|valine metabolic process|creatine metabolic process|fatty acid metabolic process|JAK-STAT cascade|female pregnancy|lactation|peptidyl-tyrosine phosphorylation|regulation of steroid metabolic process|taurine metabolic process|lipid storage|regulation of cell adhesion|regulation of epithelial cell differentiation|positive regulation of natural killer cell differentiation|negative regulation of mast cell apoptotic process|T cell differentiation in thymus|prolactin signaling pathway|regulation of multicellular organism growth|positive regulation of multicellular organism growth|positive regulation of activated T cell proliferation|T cell homeostasis|positive regulation of interleukin-2 biosynthetic process|positive regulation of B cell differentiation|positive regulation of gamma-delta T cell differentiation|negative regulation of erythrocyte differentiation|positive regulation of mitotic cell cycle|positive regulation of transcription from RNA polymerase II promoter|positive regulation of natural killer cell mediated cytotoxicity|creatinine metabolic process|development of secondary female sexual characteristics|development of secondary male sexual characteristics|Peyer's patch development|positive regulation of inflammatory response|positive regulation of mast cell differentiation|JAK-STAT cascade involved in growth hormone signaling pathway|prostate gland epithelium morphogenesis|epithelial cell differentiation involved in prostate gland development|mammary gland epithelium development|positive regulation of mast cell proliferation|	RNA polymerase II core promoter sequence-specific DNA binding|sequence-specific DNA binding transcription factor activity|signal transducer activity|calcium ion binding|protein binding|	10	0.2	1.06	10	0.1	0.314	0.1	1.14	1.14	0.525	-0.7	1.7	0
ENSMUSG00000076508	IGKV17-127	immunoglobulin kappa variable 17-127	None	None	None	10	0	0	10	0.3	2.64	0.2	1.14	1.14	0.525	-0.6	1.7	0
ENSMUSG00000001173	OCRL	oculocerebrorenal syndrome of Lowe	photoreceptor outer segment|nucleus|cytoplasm|early endosome|Golgi stack|Golgi-associated vesicle|trans-Golgi network|cytosol|plasma membrane|coated pit|clathrin-coated vesicle|phagocytic vesicle membrane|early endosome membrane|extracellular vesicular exosome|	in utero embryonic development|lipid metabolic process|phospholipid metabolic process|phosphatidylinositol biosynthetic process|small GTPase mediated signal transduction|regulation of Rac GTPase activity|positive regulation of Rac GTPase activity|cilium assembly|inositol phosphate metabolic process|small molecule metabolic process|phosphatidylinositol dephosphorylation|regulation of small GTPase mediated signal transduction|	phosphatidylinositol-4,5-bisphosphate 5-phosphatase activity|protein binding|Rac GTPase activator activity|Rac GTPase binding|inositol phosphate phosphatase activity|	10	-0.4	0.821	10	-0.2	0.606	-0.2	1.14	-1.14	0.525	-1.7	0.6	0
ENSMUSG00000039384	DUSP10	dual specificity phosphatase 10	nucleus|cytoplasm|Golgi apparatus|	inactivation of MAPK activity|regulation of adaptive immune response|protein dephosphorylation|response to stress|JNK cascade|response to lipopolysaccharide|peptidyl-tyrosine dephosphorylation|negative regulation of JUN kinase activity|negative regulation of JNK cascade|negative regulation of respiratory burst involved in inflammatory response|	phosphoprotein phosphatase activity|protein tyrosine phosphatase activity|protein tyrosine/serine/threonine phosphatase activity|phosphatase activity|MAP kinase tyrosine/serine/threonine phosphatase activity|MAP kinase phosphatase activity|	10	-0.1	0.152	10	-0.9	2.47	-0.2	1.14	-1.14	0.525	-2	0.2	0
ENSMUSG00000000223	DRP2	dystrophin related protein 2	cytoplasm|cytoskeleton|plasma membrane|	central nervous system development|	calcium ion binding|zinc ion binding|	10	0	0	10	0.2	1.75	0.2	1.14	1.14	0.525	-1	1.5	0
ENSMUSG00000039209	RPL39L	ribosomal protein L39-like	cytosolic large ribosomal subunit|	translation|spermatogenesis|	structural constituent of ribosome|	3	-0.2	1.27	3	0.2	0.251	-0.2	1.14	-1.14	0.525	-2	1.4	0
ENSMUSG00000058728	CD300C	CD300c molecule	integral component of plasma membrane|	immune system process|cellular defense response|signal transduction|	transmembrane signaling receptor activity|	10	-0.3	0.421	10	0.3	1.73	0.2	1.14	1.14	0.525	-1.2	1.3	0
ENSMUSG00000016255	TUBB1	tubulin, beta 1 class VI	cytoplasm|microtubule|	GTP catabolic process|protein folding|cellular protein metabolic process|'de novo' posttranslational protein folding|spindle assembly|protein polymerization|	GTPase activity|structural constituent of cytoskeleton|GTP binding|	10	-0.5	2.64	10	0.1	0.491	-0.4	1.14	-1.14	0.525	-1.7	0.8	0
ENSMUSG00000048120	ENTPD1	ectonucleoside triphosphate diphosphohydrolase 1	basal lamina|plasma membrane|integral component of plasma membrane|membrane|extracellular vesicular exosome|	ATP catabolic process|cell adhesion|G-protein coupled receptor signaling pathway|blood coagulation|purine ribonucleoside diphosphate catabolic process|platelet activation|	protein binding|ATP binding|nucleoside-diphosphatase activity|nucleoside-triphosphatase activity|	10	-0.1	0.351	10	-0.2	1.01	-0.1	1.14	-1.14	0.525	-1.5	1.1	0
ENSMUSG00000041992	RAPGEF5	Rap guanine nucleotide exchange factor (GEF) 5	nucleus|	small GTPase mediated signal transduction|nervous system development|positive regulation of Ras GTPase activity|positive regulation of Rap GTPase activity|	Ras guanyl-nucleotide exchange factor activity|Rap guanyl-nucleotide exchange factor activity|GTP-dependent protein binding|	10	0.3	1.57	10	-0.2	0.382	0.2	1.14	1.14	0.525	-1.1	1.5	0
ENSMUSG00000039032	TSGA13	testis specific, 13	None	None	None	9	0.1	0.0544	9	0.2	1.47	0.2	1.14	1.14	0.525	-1	1.6	0
ENSMUSG00000051054	1700014D04RIK	RIKEN cDNA 1700014D04 gene	cellular_component|	biological_process|	molecular_function|	10	-0.1	0.828	10	-0.1	0.413	-0.1	1.14	-1.14	0.525	-1.7	0.9	0
ENSMUSG00000074623	GM826	predicted gene 826	cellular_component|	biological_process|	molecular_function|	10	1	1.6	10	0.3	0.771	0.2	1.14	1.14	0.525	-0.1	2	0
ENSMUSG00000031916	COG8	component of oligomeric golgi complex 8	Golgi membrane|membrane|Golgi transport complex|Golgi transport complex|	protein transport|	None	8	-1	2.06	8	0.3	1.17	0.2	1.14	1.14	0.525	-2	1	0
ENSMUSG00000041592	SDK2	sidekick cell adhesion molecule 2	integral component of membrane|	cell adhesion|	None	10	0.1	0.18	10	0.2	1.35	0.1	1.14	1.14	0.525	-1.2	1.4	0
ENSMUSG00000020375	RUFY1	RUN and FYVE domain containing 1	nucleus|cytoplasm|early endosome membrane|intracellular membrane-bounded organelle|	endocytosis|protein transport|regulation of endocytosis|	protein binding|zinc ion binding|lipid binding|protein transporter activity|	10	-0.4	2.24	10	0	0	-0.3	1.14	-1.14	0.525	-1.7	0.7	0
ENSMUSG00000062312	ERBB2	v-erb-b2 avian erythroblastic leukemia viral oncogene homolog 2	nucleus|cytoplasm|plasma membrane|plasma membrane|plasma membrane|endosome membrane|integral component of membrane|basolateral plasma membrane|apical plasma membrane|cytoplasmic vesicle|receptor complex|receptor complex|perinuclear region of cytoplasm|	positive regulation of protein phosphorylation|transcription, DNA-templated|protein phosphorylation|signal transduction|cell surface receptor signaling pathway|enzyme linked receptor protein signaling pathway|transmembrane receptor protein tyrosine kinase signaling pathway|transmembrane receptor protein tyrosine kinase signaling pathway|epidermal growth factor receptor signaling pathway|nervous system development|axon guidance|peripheral nervous system development|heart development|neuromuscular junction development|motor neuron axon guidance|cell proliferation|fibroblast growth factor receptor signaling pathway|phosphatidylinositol 3-kinase signaling|peptidyl-tyrosine phosphorylation|peptidyl-tyrosine phosphorylation|peptidyl-tyrosine phosphorylation|peptidyl-tyrosine phosphorylation|signal transduction by phosphorylation|signal transduction by phosphorylation|positive regulation of cell growth|mammary gland development|positive regulation of Rho GTPase activity|regulation of microtubule-based process|negative regulation of immature T cell proliferation in thymus|Fc-epsilon receptor signaling pathway|wound healing|myelination|positive regulation of MAP kinase activity|innate immune response|positive regulation of translation|regulation of angiogenesis|positive regulation of cell adhesion|positive regulation of transcription from RNA polymerase I promoter|positive regulation of transcription from RNA polymerase III promoter|protein autophosphorylation|neurotrophin TRK receptor signaling pathway|phosphatidylinositol-mediated signaling|phosphatidylinositol-mediated signaling|positive regulation of epithelial cell proliferation|regulation of ERK1 and ERK2 cascade|	RNA polymerase I core binding|protein tyrosine kinase activity|protein tyrosine kinase activity|protein tyrosine kinase activity|transmembrane receptor protein tyrosine kinase activity|receptor signaling protein tyrosine kinase activity|transmembrane signaling receptor activity|epidermal growth factor-activated receptor activity|protein binding|ATP binding|protein C-terminus binding|growth factor binding|protein phosphatase binding|identical protein binding|ErbB-3 class receptor binding|protein heterodimerization activity|protein heterodimerization activity|protein heterodimerization activity|protein dimerization activity|	10	0	0	10	-1.1	3.92	-1.1	1.14	-1.14	0.525	-2	0.1	0
ENSMUSG00000031497	TNFSF13B	tumor necrosis factor (ligand) superfamily, member 13b	extracellular space|cytoplasm|plasma membrane|integral component of membrane|perinuclear region of cytoplasm|	B cell homeostasis|positive regulation of germinal center formation|immune response|signal transduction|cell proliferation|positive regulation of cell proliferation|positive regulation of B cell proliferation|T cell costimulation|B cell costimulation|positive regulation of T cell proliferation|immunoglobulin secretion|	receptor binding|cytokine activity|tumor necrosis factor receptor binding|protein binding|	10	-0.1	0.401	10	-0.2	1.08	-0.2	1.13	-1.13	0.527	-1.4	1.1	0
ENSMUSG00000021415	4933417A18RIK	RIKEN cDNA 4933417A18 gene	cellular_component|	biological_process|	molecular_function|	10	-0.9	2.18	10	0.2	0.426	-0.3	1.13	-1.13	0.527	-2	0.6	0
ENSMUSG00000028414	FKTN	fukutin	Golgi membrane|extracellular space|nucleus|endoplasmic reticulum|Golgi apparatus|cis-Golgi network|integral component of membrane|	nervous system development|muscle organ development|metabolic process|negative regulation of cell proliferation|negative regulation of JNK cascade|regulation of protein glycosylation|	transferase activity|	10	-0.2	0.669	10	-0.5	1.54	-0.2	1.13	-1.13	0.527	-1.7	0.9	0
ENSMUSG00000026415	FCAMR	Fc receptor, IgA, IgM, high affinity	plasma membrane|integral component of membrane|	immune system process|	None	10	-0.1	0.45	10	-0.2	1.16	-0.1	1.13	-1.13	0.527	-1.7	0.8	0
ENSMUSG00000031991	SPATA19	spermatogenesis associated 19	mitochondrial outer membrane|	multicellular organismal development|spermatogenesis|cell differentiation|	None	10	0.1	0.147	10	-0.3	2.4	-0.2	1.13	-1.13	0.527	-1.5	0.9	0
ENSMUSG00000041735	GM13178	predicted gene 13178	cellular_component|	biological_process|	molecular_function|	10	0.1	0.203	10	0.5	1.75	0.3	1.13	1.13	0.527	-1	1.6	0
ENSMUSG00000040852	PLEKHH2	pleckstrin homology domain containing, family H (with MyTH4 domain) member 2	cytoplasm|plasma membrane|lamellipodium|cortical actin cytoskeleton|	negative regulation of actin filament depolymerization|	actin binding|identical protein binding|	9	-0.5	3	10	0	0	-0.3	1.13	-1.13	0.527	-1.9	0.4	0
ENSMUSG00000085720	GM7854	predicted gene 7854	cellular_component|	biological_process|	molecular_function|	9	0.3	0.544	9	0.3	0.688	0.3	1.13	1.13	0.527	-0.8	1.7	0
ENSMUSG00000042303	SGSM3	small G protein signaling modulator 3	cytoplasm|gap junction|	cell cycle arrest|regulation of Rab protein signal transduction|Rap protein signal transduction|positive regulation of Rab GTPase activity|positive regulation of protein catabolic process|	Rab GTPase activator activity|protein binding|Rab GTPase binding|	10	0.2	1.46	10	0.1	0.0476	0.1	1.13	1.13	0.527	-1.7	1	0
ENSMUSG00000054823	WHSC1L1	Wolf-Hirschhorn syndrome candidate 1-like 1	nucleus|chromosome|	transcription, DNA-templated|regulation of transcription, DNA-templated|histone methylation|histone lysine methylation|histone lysine methylation|	protein binding|zinc ion binding|histone-lysine N-methyltransferase activity|	10	-0.1	0.328	10	-0.2	1.25	-0.2	1.13	-1.13	0.527	-1.6	1	0
ENSMUSG00000046138	9930021J03RIK	RIKEN cDNA 9930021J03 gene	cellular_component|	biological_process|	molecular_function|	10	0.1	0.274	10	0.2	1.05	0.2	1.13	1.13	0.527	-0.7	1.7	0
ENSMUSG00000090881	GM6904	predicted gene 6904	cellular_component|	biological_process|	molecular_function|metal ion binding|	10	0.1	0.478	10	0.1	0.749	0.1	1.13	1.13	0.527	-1.4	1.3	0
ENSMUSG00000047050	OLFR914	olfactory receptor 914	plasma membrane|membrane|integral component of membrane|	signal transduction|G-protein coupled receptor signaling pathway|sensory perception of smell|response to stimulus|detection of chemical stimulus involved in sensory perception of smell|	signal transducer activity|G-protein coupled receptor activity|olfactory receptor activity|	10	0.6	1.45	10	0	0	0.5	1.13	1.13	0.527	-0.5	1.9	0
ENSMUSG00000032368	ZIC1	Zic family member 1	nucleus|cytoplasm|	transcription, DNA-templated|pattern specification process|brain development|adult walking behavior|regulation of smoothened signaling pathway|spinal cord development|cell differentiation|positive regulation of protein import into nucleus|inner ear morphogenesis|positive regulation of transcription, DNA-templated|	DNA binding|sequence-specific DNA binding transcription factor activity|sequence-specific DNA binding transcription factor activity|metal ion binding|	10	0.1	0.362	10	0.1	0.864	0.1	1.13	1.13	0.527	-1	1.6	0
ENSMUSG00000032462	PIK3CB	phosphatidylinositol-4,5-bisphosphate 3-kinase, catalytic subunit beta	nucleus|cytosol|plasma membrane|phosphatidylinositol 3-kinase complex|	activation of MAPK activity|regulation of cell-matrix adhesion|phospholipid metabolic process|phosphatidylinositol biosynthetic process|cellular calcium ion homeostasis|autophagy|chemotaxis|homophilic cell adhesion|signal transduction|transmembrane receptor protein tyrosine kinase signaling pathway|epidermal growth factor receptor signaling pathway|G-protein coupled receptor signaling pathway|blood coagulation|insulin receptor signaling pathway|fibroblast growth factor receptor signaling pathway|positive regulation of autophagy|phosphatidylinositol 3-kinase signaling|cell migration|platelet activation|phosphatidylinositol-3-phosphate biosynthetic process|Fc-epsilon receptor signaling pathway|Fc-gamma receptor signaling pathway involved in phagocytosis|embryonic cleavage|small molecule metabolic process|innate immune response|phosphatidylinositol phosphorylation|neurotrophin TRK receptor signaling pathway|phosphatidylinositol-mediated signaling|T cell receptor signaling pathway|leukocyte migration|platelet aggregation|regulation of clathrin-mediated endocytosis|	protein binding|ATP binding|1-phosphatidylinositol-3-kinase activity|phosphatidylinositol 3-kinase activity|1-phosphatidylinositol-4-phosphate 3-kinase activity|insulin receptor substrate binding|phosphatidylinositol-4,5-bisphosphate 3-kinase activity|	10	0.2	1.13	10	0.2	0.0847	0.2	1.13	1.13	0.527	-0.6	1.8	0
ENSMUSG00000041921	METAP1D	methionyl aminopeptidase type 1D (mitochondrial)	mitochondrion|	proteolysis|peptidyl-methionine modification|N-terminal protein amino acid modification|protein initiator methionine removal|	aminopeptidase activity|metalloexopeptidase activity|metal ion binding|metalloaminopeptidase activity|	10	0.4	0.706	10	-0.4	2.57	-0.3	1.13	-1.13	0.527	-1	1.8	0
ENSMUSG00000025856	PDGFA	platelet-derived growth factor alpha polypeptide	Golgi membrane|extracellular region|extracellular space|endoplasmic reticulum lumen|microvillus|cell surface|platelet alpha granule lumen|	angiogenesis|response to hypoxia|cell activation|hair follicle development|positive regulation of mesenchymal cell proliferation|platelet degranulation|epidermal growth factor receptor signaling pathway|transforming growth factor beta receptor signaling pathway|cell-cell signaling|blood coagulation|positive regulation of cell proliferation|fibroblast growth factor receptor signaling pathway|response to wounding|embryo development|organ morphogenesis|response to inorganic substance|negative regulation of phosphatidylinositol biosynthetic process|negative regulation of platelet activation|positive regulation of phosphatidylinositol 3-kinase signaling|regulation of smooth muscle cell migration|cell projection assembly|actin cytoskeleton organization|platelet activation|extracellular matrix organization|positive regulation of cell migration|positive regulation of protein autophosphorylation|response to estradiol|response to retinoic acid|regulation of actin cytoskeleton organization|positive regulation of metanephric mesenchymal cell migration by platelet-derived growth factor receptor-beta signaling pathway|Fc-epsilon receptor signaling pathway|wound healing|response to drug|positive regulation of MAP kinase activity|positive regulation of MAPK cascade|skin development|innate immune response|positive regulation of DNA replication|platelet-derived growth factor receptor signaling pathway|neurotrophin TRK receptor signaling pathway|phosphatidylinositol-mediated signaling|positive regulation of fibroblast proliferation|lung alveolus development|inner ear development|regulation of peptidyl-tyrosine phosphorylation|negative chemotaxis|positive regulation of cell division|positive regulation of protein kinase B signaling|regulation of branching involved in salivary gland morphogenesis by epithelial-mesenchymal signaling|positive regulation of ERK1 and ERK2 cascade|	platelet-derived growth factor receptor binding|platelet-derived growth factor receptor binding|platelet-derived growth factor receptor binding|protein binding|collagen binding|growth factor activity|protein homodimerization activity|protein heterodimerization activity|platelet-derived growth factor binding|	10	1.1	1.56	10	0.8	0.254	1	1.13	1.13	0.527	-0.2	2	0
ENSMUSG00000015452	AGER	advanced glycosylation end product-specific receptor	extracellular region|plasma membrane|integral component of plasma membrane|	inflammatory response|cell surface receptor signaling pathway|response to wounding|neuron projection development|innate immune response|induction of positive chemotaxis|positive regulation of NF-kappaB transcription factor activity|	receptor activity|transmembrane signaling receptor activity|protein binding|identical protein binding|S100 protein binding|	10	-0.3	1.57	10	-0.9	0.87	-0.3	1.13	-1.13	0.527	-2	0.4	0
ENSMUSG00000071037	CAMKMT	calmodulin-lysine N-methyltransferase	nucleus|Golgi apparatus|	peptidyl-lysine methylation|	calmodulin-lysine N-methyltransferase activity|	10	-0.2	1.63	10	0	0	-0.1	1.13	-1.13	0.527	-1.9	0.7	0
ENSMUSG00000020911	KRT19	keratin 19	intermediate filament|dystrophin-associated glycoprotein complex|Z disc|sarcolemma|costamere|extracellular vesicular exosome|cell periphery|	viral process|response to estrogen|sarcomere organization|cell differentiation involved in embryonic placenta development|	structural constituent of cytoskeleton|protein binding|structural constituent of muscle|protein complex binding|	10	0.1	0.454	10	0.3	0.973	0.2	1.13	1.13	0.527	-0.8	1.7	0
ENSMUSG00000030659	NUCB2	nucleobindin 2	extracellular space|nuclear outer membrane|endoplasmic reticulum|endoplasmic reticulum-Golgi intermediate compartment|Golgi apparatus|cytosol|plasma membrane|extracellular vesicular exosome|	None	DNA binding|calcium ion binding|protein binding|	10	0.1	0.562	10	-0.3	1.46	-0.2	1.13	-1.13	0.527	-1.4	1	0
ENSMUSG00000096580	IGKV1-132	immunoglobulin kappa variable 1-132	None	None	None	10	0.2	1.67	10	0	0	0.2	1.13	1.13	0.527	-0.6	1.8	0
ENSMUSG00000001472	TCF25	transcription factor 25 (basic helix-loop-helix)	nucleus|	negative regulation of transcription from RNA polymerase II promoter|transcription, DNA-templated|heart development|	DNA binding|sequence-specific DNA binding transcription factor activity|protein binding|	10	0.4	1.87	10	-0.1	0.0399	0.2	1.13	1.13	0.527	-0.6	1.7	0
ENSMUSG00000074945	OLFR1314	olfactory receptor 1314	plasma membrane|membrane|integral component of membrane|	signal transduction|G-protein coupled receptor signaling pathway|sensory perception of smell|response to stimulus|detection of chemical stimulus involved in sensory perception of smell|	signal transducer activity|G-protein coupled receptor activity|olfactory receptor activity|	10	0.2	0.318	10	0.2	0.904	0.2	1.13	1.13	0.527	-0.8	1.6	0
ENSMUSG00000050379	6-Sep	septin 6	condensed chromosome kinetochore|spindle|synaptic vesicle|midbody|septin complex|cleavage furrow|axon terminus|	cytokinesis|viral process|	protein binding|GTP binding|	7	0.7	1.24	7	0.3	1.3	0.4	1.13	1.13	0.527	-0.6	2	0
ENSMUSG00000024011	PI16	peptidase inhibitor 16	integral component of membrane|extracellular vesicular exosome|	negative regulation of peptidase activity|	peptidase inhibitor activity|	10	-0.3	1.18	10	-0.1	0.428	-0.2	1.13	-1.13	0.527	-1.7	0.7	0
ENSMUSG00000095128	GM5709	predicted gene 5709	cellular_component|	biological_process|	molecular_function|	10	-0.1	0.0877	10	-0.2	1.49	-0.1	1.13	-1.13	0.527	-1.6	0.9	0
ENSMUSG00000041566	TSSK1	testis-specific serine kinase 1	acrosomal vesicle|cytoplasm|cytoplasmic vesicle|motile cilium|cell projection|	protein phosphorylation|multicellular organismal development|spermatogenesis|spermatid development|phosphorylation|cell differentiation|	nucleotide binding|magnesium ion binding|protein kinase activity|protein serine/threonine kinase activity|protein binding|ATP binding|kinase activity|transferase activity|transferase activity, transferring phosphorus-containing groups|metal ion binding|	10	0	0	10	1	3.83	0.9	1.13	1.13	0.527	-0.4	2	0
ENSMUSG00000025762	LARP1B	La ribonucleoprotein domain family, member 1B	nucleus|	None	poly(A) RNA binding|	10	-0.2	0.33	10	0.2	1.97	0.1	1.13	1.13	0.527	-1.3	1.3	0
ENSMUSG00000047368	ABHD17B	abhydrolase domain containing 17B	extracellular region|membrane|	metabolic process|	hydrolase activity|	10	-0.1	0.577	10	-0.1	0.646	-0.1	1.13	-1.13	0.527	-1.2	1.5	0
ENSMUSG00000093968	GM8165	predicted gene 8165	cellular_component|	biological_process|	molecular_function|	7	-0.3	1.23	7	1	3.19	0.1	1.12	1.12	0.529	-0.7	2	0
ENSMUSG00000059149	MFSD4	major facilitator superfamily domain containing 4	integral component of membrane|	transmembrane transport|	None	10	-0.2	1.44	10	0	0	-0.1	1.12	-1.12	0.529	-1.5	1	0
ENSMUSG00000075000	NRBF2	nuclear receptor binding factor 2	nucleoplasm|cytoplasm|	regulation of transcription, DNA-templated|transcription initiation from RNA polymerase II promoter|gene expression|	None	10	0.2	0.8	10	0.1	0.441	0.2	1.12	1.12	0.529	-0.8	1.6	0
ENSMUSG00000095975	CPHX1	cytoplasmic polyadenylated homeobox 1	cellular_component|	biological_process|	molecular_function|	10	0.2	0.564	10	0.1	0.766	0.2	1.12	1.12	0.529	-0.5	1.9	0
ENSMUSG00000094817	CPHX3	cytoplasmic polyadenylated homeobox 3	cellular_component|	biological_process|	molecular_function|	10	0.2	0.564	10	0.1	0.766	0.2	1.12	1.12	0.529	-0.5	1.9	0
ENSMUSG00000030598	FBXO17	F-box protein 17	SCF ubiquitin ligase complex|	None	glycoprotein binding|protein binding|	10	0.1	0.388	10	0.4	1.94	0.2	1.12	1.12	0.529	-1	1.6	0
ENSMUSG00000033707	LRRC24	leucine rich repeat containing 24	integral component of membrane|	None	None	10	-0.1	0.733	10	-0.2	0.593	-0.1	1.12	-1.12	0.529	-1.4	1.5	0
ENSMUSG00000067064	OLFR1416	olfactory receptor 1416	plasma membrane|membrane|integral component of membrane|	signal transduction|G-protein coupled receptor signaling pathway|sensory perception of smell|response to stimulus|detection of chemical stimulus involved in sensory perception of smell|	signal transducer activity|G-protein coupled receptor activity|olfactory receptor activity|	10	0.4	1.55	10	0.1	0.0425	0.2	1.12	1.12	0.529	-1.4	1.4	0
ENSMUSG00000040086	TNNI3K	TNNI3 interacting kinase	nucleus|cytoplasm|	protein phosphorylation|	protein kinase activity|protein serine/threonine kinase activity|protein binding|ATP binding|protein C-terminus binding|troponin I binding|metal ion binding|	9	-0.5	1.05	9	-0.4	0.283	-0.5	1.12	-1.12	0.529	-1.8	0.9	0
ENSMUSG00000051065	MB21D2	Mab-21 domain containing 2	None	None	protein complex binding|	10	0.3	0.507	10	0.2	0.718	0.3	1.12	1.12	0.529	-0.7	1.6	0
ENSMUSG00000091297	GM8439	predicted gene 8439	cellular_component|	biological_process|	molecular_function|	9	0.7	2.71	9	-0.1	0.361	0.4	1.12	1.12	0.529	-0.6	1.9	0
ENSMUSG00000072772	GRCC10	gene rich cluster, C10 gene	cellular_component|cytoplasm|	biological_process|	molecular_function|	10	-0.3	1.47	10	0	0	-0.3	1.12	-1.12	0.529	-1.7	0.6	0
ENSMUSG00000020953	COCH	cochlin	proteinaceous extracellular matrix|extracellular vesicular exosome|	sensory perception of sound|regulation of cell shape|	protein binding|	10	-0.3	1.48	10	0	0	-0.3	1.12	-1.12	0.529	-1.5	1.1	0
ENSMUSG00000032855	PKD1	polycystic kidney disease 1 (autosomal dominant)	polycystin complex|nucleus|cytoplasm|Golgi apparatus|plasma membrane|integral component of plasma membrane|cilium|integral component of membrane|basolateral plasma membrane|lateral plasma membrane|motile primary cilium|extracellular vesicular exosome|	cartilage condensation|in utero embryonic development|kidney development|liver development|embryonic placenta development|protein export from nucleus|nitrogen compound metabolic process|cell cycle arrest|homophilic cell adhesion|cell-matrix adhesion|calcium-independent cell-matrix adhesion|positive regulation of cytosolic calcium ion concentration|neuropeptide signaling pathway|JAK-STAT cascade|heart development|anatomical structure morphogenesis|peptidyl-serine phosphorylation|spinal cord development|neural tube development|positive regulation of cyclin-dependent protein serine/threonine kinase activity involved in G1/S transition of mitotic cell cycle|positive regulation of protein binding|cytoplasmic sequestering of transcription factor|skin development|positive regulation of transcription from RNA polymerase II promoter|digestive tract development|branching morphogenesis of an epithelial tube|genitalia development|detection of mechanical stimulus|detection of mechanical stimulus|cartilage development|regulation of mitotic spindle organization|lung epithelium development|placenta blood vessel development|regulation of proteasomal protein catabolic process|calcium ion transmembrane transport|mesonephric tubule development|mesonephric duct development|metanephric collecting duct development|metanephric ascending thin limb development|metanephric proximal tubule development|metanephric distal tubule morphogenesis|	cation channel activity|calcium channel activity|protein binding|protein kinase binding|protein domain specific binding|carbohydrate binding|ion channel binding|	10	1	2.01	9	-0.2	0.556	-0.2	1.12	-1.12	0.529	-0.7	2	0
ENSMUSG00000073791	EFCAB7	EF-hand calcium binding domain 7	None	None	calcium ion binding|	10	0	0	10	-0.2	1.97	-0.2	1.12	-1.12	0.529	-1.2	1.5	0
ENSMUSG00000072963	GM10447	predicted gene 10447	cellular_component|	biological_process|	molecular_function|	10	-0.2	0.593	10	-0.2	0.623	-0.2	1.12	-1.12	0.529	-1.6	0.8	0
ENSMUSG00000098463	CPHX2	cytoplasmic polyadenylated homeobox 2	cellular_component|	biological_process|	molecular_function|	10	0.2	0.564	10	0.1	0.766	0.2	1.12	1.12	0.529	-0.5	1.9	0
ENSMUSG00000018199	TROVE2	TROVE domain family, member 2	nucleus|cytoplasm|ribonucleoprotein complex|	transcription from RNA polymerase III promoter|cilium morphogenesis|	RNA binding|metal ion binding|	10	-0.2	1.15	10	-0.1	0.181	-0.1	1.12	-1.12	0.529	-1.5	1	0
ENSMUSG00000096686	GM20830	predicted gene, 20830	None	None	None	10	0.4	2.81	10	0	0	0.3	1.12	1.12	0.529	-0.6	1.8	0
ENSMUSG00000040345	ARHGAP9	Rho GTPase activating protein 9	cytosol|	small GTPase mediated signal transduction|positive regulation of GTPase activity|positive regulation of GTPase activity|regulation of small GTPase mediated signal transduction|	GTPase activator activity|phosphatidylinositol-3,4,5-trisphosphate binding|	10	-1	1.45	10	-0.2	1.08	-0.1	1.12	-1.12	0.529	-2	0.4	0
ENSMUSG00000027981	RNPC3	RNA-binding region (RNP1, RRM) containing 3	nucleus|U12-type spliceosomal complex|	mRNA processing|RNA splicing|	nucleotide binding|RNA binding|	9	0.1	0.368	10	0.6	1.69	0.2	1.12	1.12	0.529	-1.1	1.9	0
ENSMUSG00000094872	IGKV9-120	immunoglobulin kappa chain variable 9-120	None	None	None	10	0.2	0.55	10	0.1	0.722	0.1	1.12	1.12	0.529	-1.4	1.3	0
ENSMUSG00000029359	TESC	tescalcin	ruffle|nucleus|nucleus|cytoplasm|plasma membrane|lamellipodium|ruffle membrane|	negative regulation of protein kinase activity|negative regulation of cell proliferation|male gonad development|positive regulation of gene expression|megakaryocyte differentiation|positive regulation of granulocyte differentiation|positive regulation of sodium:proton antiporter activity|regulation of cell adhesion mediated by integrin|negative regulation of catalytic activity|positive regulation of megakaryocyte differentiation|positive regulation of transcription, DNA-templated|protein stabilization|protein maturation|cellular response to retinoic acid|protein targeting to plasma membrane|	magnesium ion binding|protein kinase inhibitor activity|calcium ion binding|protein binding|phosphatase inhibitor activity|protein homodimerization activity|	10	0	0	10	-0.2	1.48	-0.2	1.12	-1.12	0.529	-1.6	0.9	0
ENSMUSG00000029223	UCHL1	ubiquitin carboxyl-terminal esterase L1 (ubiquitin thiolesterase)	nucleus|cytoplasm|cytoplasm|cytoplasm|endoplasmic reticulum membrane|cytosol|plasma membrane|axon|neuronal cell body|extracellular vesicular exosome|	response to ischemia|ubiquitin-dependent protein catabolic process|axon target recognition|adult walking behavior|cell death|cell proliferation|protein deubiquitination|sensory perception of pain|axon transport of mitochondrion|eating behavior|negative regulation of MAP kinase activity|muscle fiber development|neuromuscular process|	cysteine-type endopeptidase activity|ubiquitin thiolesterase activity|ubiquitin-specific protease activity|protein binding|omega peptidase activity|ligase activity|alpha-2A adrenergic receptor binding|ubiquitin binding|	9	-0.1	0.651	9	-0.5	1.07	-0.2	1.12	-1.12	0.529	-1.8	1	0
ENSMUSG00000028890	MTF1	metal-regulatory transcription factor 1	nucleus|	transcription, DNA-templated|regulation of transcription from RNA polymerase II promoter|response to oxidative stress|response to metal ion|positive regulation of transcription from RNA polymerase II promoter|response to cadmium ion|	RNA polymerase II core promoter proximal region sequence-specific DNA binding|RNA polymerase II core promoter sequence-specific DNA binding|core promoter binding|RNA polymerase II core promoter proximal region sequence-specific DNA binding transcription factor activity involved in positive regulation of transcription|DNA binding|sequence-specific DNA binding transcription factor activity|transcription coactivator activity|protein binding|histone acetyltransferase binding|metal ion binding|	10	0.1	1	10	0.1	0.214	0.1	1.12	1.12	0.529	-1.8	0.9	0
ENSMUSG00000049648	OLFR273	olfactory receptor 273	plasma membrane|membrane|integral component of membrane|	signal transduction|G-protein coupled receptor signaling pathway|sensory perception of smell|response to stimulus|detection of chemical stimulus involved in sensory perception of smell|	signal transducer activity|G-protein coupled receptor activity|olfactory receptor activity|	10	0.2	0.684	10	0.2	0.531	0.2	1.12	1.12	0.529	-0.9	1.6	0
ENSMUSG00000094430	GM933	predicted gene 933	cellular_component|	biological_process|	molecular_function|	10	-0.2	1.02	10	-0.1	0.293	-0.2	1.12	-1.12	0.529	-1.7	0.7	0
ENSMUSG00000031491	CHRNA6	cholinergic receptor, nicotinic, alpha 6 (neuronal)	plasma membrane|acetylcholine-gated channel complex|cell junction|postsynaptic membrane|	transport|cation transport|cation transport|signal transduction|synaptic transmission|regulation of dopamine secretion|ion transmembrane transport|membrane depolarization|	acetylcholine-activated cation-selective channel activity|acetylcholine receptor activity|	10	0.2	0.168	10	0.2	1.04	0.2	1.12	1.12	0.529	-1.6	1.2	0
ENSMUSG00000037300	TTC13	tetratricopeptide repeat domain 13	None	None	None	10	-0.3	1.3	10	-0.1	0.0691	-0.2	1.11	-1.11	0.532	-1.6	0.9	0
ENSMUSG00000034107	ANO7	anoctamin 7	intracellular|nucleus|endoplasmic reticulum|cytosol|plasma membrane|plasma membrane|integral component of membrane|cell junction|	chloride transport|ion transmembrane transport|transmembrane transport|chloride transmembrane transport|chloride transmembrane transport|	intracellular calcium activated chloride channel activity|	10	0.1	0.453	10	0.2	0.981	0.1	1.11	1.11	0.532	-1.3	1.4	0
ENSMUSG00000001383	ZMAT2	zinc finger, matrin-type 2	nucleus|	None	DNA binding|protein binding|zinc ion binding|	10	-0.8	2.41	10	0	0	-0.4	1.11	-1.11	0.532	-1.9	0.4	0
ENSMUSG00000039670	OXLD1	oxidoreductase-like domain containing 1	mitochondrion|	None	None	10	-0.2	0.865	10	-0.1	0.398	-0.2	1.11	-1.11	0.532	-1.7	0.7	0
ENSMUSG00000024384	IWS1	IWS1 homolog (S. cerevisiae)	nucleus|nucleolus|cytoplasm|	transcription, DNA-templated|regulation of transcription, DNA-templated|mRNA processing|RNA splicing|regulation of mRNA export from nucleus|regulation of mRNA processing|mRNA transport|regulation of histone H4 acetylation|regulation of histone H3-K36 trimethylation|	DNA binding|protein binding|	10	-0.2	2.26	10	0.5	0.887	-0.2	1.11	-1.11	0.532	-0.9	1.6	0
ENSMUSG00000068735	TRP53I11	transformation related protein 53 inducible protein 11	cellular_component|membrane|integral component of membrane|	biological_process|	molecular_function|	10	-0.5	2.53	10	0.2	0.379	-0.2	1.11	-1.11	0.532	-1.6	0.8	0
ENSMUSG00000052727	MAP1B	microtubule-associated protein 1B	cytoplasm|cytosol|microtubule|microtubule associated complex|plasma membrane|cell junction|dendritic spine|synapse|	microtubule bundle formation|metabolic process|cellular process|dendrite development|negative regulation of intracellular transport|positive regulation of axon extension|mitochondrion transport along microtubule|axon extension|establishment of monopolar cell polarity|	structural molecule activity|protein binding|microtubule binding|hydrolase activity|	10	-0.1	0.13	10	-0.2	1.28	-0.2	1.11	-1.11	0.532	-1.5	1	0
ENSMUSG00000070524	FCRLB	Fc receptor-like B	cytoplasm|endoplasmic reticulum|	None	None	10	-0.4	2.59	10	0.1	0.107	-0.4	1.11	-1.11	0.532	-1.8	0.6	0
ENSMUSG00000042901	AIDA	axin interactor, dorsalization associated	cellular_component|cytoplasm|	dorsal/ventral pattern formation|regulation of protein homodimerization activity|negative regulation of JUN kinase activity|negative regulation of JNK cascade|	protein domain specific binding|	10	0.3	1.56	10	0.1	0.154	0.2	1.11	1.11	0.532	-0.7	1.7	0
ENSMUSG00000028300	3110043O21RIK	RIKEN cDNA 3110043O21 gene	extracellular region|extracellular space|extracellular space|nucleus|nucleus|cytoplasm|lysosome|endosome|autophagic vacuole|cytoplasmic vesicle|	endocytosis|autophagy|	protein binding|Rab GTPase binding|Rab GTPase binding|	10	0	0	10	0.2	1.8	0.2	1.11	1.11	0.532	-0.8	1.7	0
ENSMUSG00000070423	OLFR558	olfactory receptor 558	plasma membrane|membrane|integral component of membrane|	signal transduction|G-protein coupled receptor signaling pathway|sensory perception of smell|response to stimulus|detection of chemical stimulus involved in sensory perception of smell|	signal transducer activity|G-protein coupled receptor activity|olfactory receptor activity|	10	0.2	1.32	10	0	0	0.1	1.11	1.11	0.532	-0.8	1.8	0
ENSMUSG00000039316	RFTN1	raftlin, lipid raft linker 1	cytoplasm|endosome|plasma membrane|protein complex|membrane raft|extracellular vesicular exosome|	membrane raft assembly|T cell antigen processing and presentation|protein transport into membrane raft|interleukin-17 production|dsRNA transport|toll-like receptor 3 signaling pathway|growth|response to exogenous dsRNA|T cell receptor signaling pathway|B cell receptor signaling pathway|protein localization to membrane raft|	double-stranded RNA binding|	10	-0.2	1.12	10	-0.1	0.1	-0.1	1.11	-1.11	0.532	-1.4	1.2	0
ENSMUSG00000058183	MMEL1	membrane metallo-endopeptidase-like 1	extracellular space|endoplasmic reticulum|Golgi apparatus|integral component of membrane|	proteolysis|	metalloendopeptidase activity|zinc ion binding|	9	-0.2	0.904	8	-0.1	0.31	-0.2	1.11	-1.11	0.532	-1.8	0.9	0
ENSMUSG00000048537	PHLDB1	pleckstrin homology-like domain, family B, member 1	None	None	None	10	-0.3	0.331	10	-0.2	0.923	-0.2	1.11	-1.11	0.532	-1.6	0.9	0
ENSMUSG00000030683	SEZ6L2	seizure related 6 homolog (mouse)-like 2	endoplasmic reticulum membrane|plasma membrane|integral component of membrane|neuronal cell body|	adult locomotory behavior|cerebellar Purkinje cell layer development|synapse maturation|regulation of protein kinase C signaling|	None	10	-0.1	0.476	10	-0.2	0.886	-0.1	1.11	-1.11	0.532	-1.7	0.8	0
ENSMUSG00000035407	KANK4	KN motif and ankyrin repeat domains 4	cytoplasm|	None	None	10	-0.1	1.14	10	-0.1	0.0576	-0.1	1.11	-1.11	0.532	-1.6	0.9	0
ENSMUSG00000025867	CPLX2	complexin 2	cytosol|dendrite|mast cell granule|neuronal cell body|synapse|synaptobrevin 2-SNAP-25-syntaxin-1a-complexin II complex|	vesicle docking involved in exocytosis|nervous system development|synaptic vesicle exocytosis|cell differentiation|positive regulation of synaptic plasticity|mast cell degranulation|	syntaxin-1 binding|calcium-dependent protein binding|	10	0.2	2.3	9	-0.3	1.92	-0.2	1.11	-1.11	0.532	-1.5	1	0
ENSMUSG00000070459	OLFR290	olfactory receptor 290	plasma membrane|membrane|integral component of membrane|	signal transduction|G-protein coupled receptor signaling pathway|sensory perception of smell|response to stimulus|detection of chemical stimulus involved in sensory perception of smell|	signal transducer activity|G-protein coupled receptor activity|olfactory receptor activity|	10	0.2	0.838	10	-0.2	1.28	-0.2	1.11	-1.11	0.532	-1.4	1.1	0
ENSMUSG00000029526	1700123K08RIK	RIKEN cDNA 1700123K08 gene	cellular_component|	biological_process|	molecular_function|guanyl-nucleotide exchange factor activity|	10	-0.4	1.93	10	-0.1	0.0366	-0.2	1.11	-1.11	0.532	-1.8	0.7	0
ENSMUSG00000031347	CETN2	centrin, EF-hand protein, 2	intracellular|centrosome|centrosome|centriole|cytosol|photoreceptor connecting cilium|XPC complex|	G2/M transition of mitotic cell cycle|mitotic cell cycle|ATP catabolic process|nucleotide-excision repair|mitotic nuclear division|centriole replication|spermatogenesis|regulation of cytokinesis|	nucleic acid binding|calcium ion binding|protein binding|ATP binding|microtubule binding|ATP-dependent helicase activity|G-protein beta/gamma-subunit complex binding|heterotrimeric G-protein binding|	10	-0.3	1.22	10	-0.1	0.27	-0.2	1.11	-1.11	0.532	-1.7	0.6	0
ENSMUSG00000075220	OLFR993	olfactory receptor 993	plasma membrane|membrane|integral component of membrane|	signal transduction|G-protein coupled receptor signaling pathway|sensory perception of smell|response to stimulus|detection of chemical stimulus involved in sensory perception of smell|	signal transducer activity|G-protein coupled receptor activity|olfactory receptor activity|	10	-0.2	1.36	10	-0.1	0.157	-0.2	1.11	-1.11	0.532	-1.6	0.9	0
ENSMUSG00000021440	CTS7	cathepsin 7	extracellular region|nucleus|cytoplasm|lysosome|endosome|Golgi apparatus|	proteolysis|cell cycle|mitotic nuclear division|negative regulation of mitotic cell cycle|cell division|trophoblast giant cell differentiation|	peptidase activity|cysteine-type peptidase activity|hydrolase activity|	10	0.1	0.102	10	0.2	1.33	0.1	1.11	1.11	0.532	-0.7	1.8	0
ENSMUSG00000066269	OLFR575	olfactory receptor 575	plasma membrane|membrane|integral component of membrane|	signal transduction|G-protein coupled receptor signaling pathway|sensory perception of smell|response to stimulus|detection of chemical stimulus involved in sensory perception of smell|	signal transducer activity|G-protein coupled receptor activity|olfactory receptor activity|	10	0.2	0.879	10	-1	1.75	0.2	1.11	1.11	0.532	-2	0.7	0
ENSMUSG00000037826	PPM1K	protein phosphatase, Mg2+/Mn2+ dependent, 1K	mitochondrion|mitochondrial matrix|	protein dephosphorylation|	protein serine/threonine phosphatase activity|metal ion binding|	10	-0.3	0.217	10	-0.2	1.06	-0.2	1.11	-1.11	0.532	-1.5	1.1	0
ENSMUSG00000019710	MRPL24	mitochondrial ribosomal protein L24	mitochondrion|ribosome|	translation|	structural constituent of ribosome|	10	0.2	1.28	10	0.7	0.257	0.2	1.11	1.11	0.532	-0.7	1.8	0
ENSMUSG00000025155	DUS1L	dihydrouridine synthase 1-like (S. cerevisiae)	None	tRNA dihydrouridine synthesis|oxidation-reduction process|	tRNA dihydrouridine synthase activity|flavin adenine dinucleotide binding|	10	0	0	10	0.2	1.54	0.2	1.11	1.11	0.532	-0.9	1.6	0
ENSMUSG00000024790	SAC3D1	SAC3 domain containing 1	nucleus|cytoplasm|centrosome|spindle|	mitotic nuclear division|negative regulation of JAK-STAT cascade|regulation of immune response|spindle assembly|centrosome duplication|	protein binding|	10	0.2	0.308	10	0.2	0.901	0.2	1.11	1.11	0.532	-1	1.5	0
ENSMUSG00000022454	NELL2	NEL-like 2 (chicken)	extracellular region|	None	calcium ion binding|protein binding|	10	0.9	1.36	10	0.1	0.236	0.9	1.11	1.11	0.532	-0.3	2	0
ENSMUSG00000026586	PRRX1	paired related homeobox 1	nucleus|nucleolus|	negative regulation of transcription from RNA polymerase II promoter|positive regulation of mesenchymal cell proliferation|embryonic limb morphogenesis|inner ear morphogenesis|middle ear morphogenesis|positive regulation of smoothened signaling pathway|embryonic cranial skeleton morphogenesis|artery morphogenesis|cartilage development|palate development|	sequence-specific DNA binding transcription factor activity|transcription coactivator activity|sequence-specific DNA binding|HMG box domain binding|	10	-0.8	2.77	10	0	0	-0.6	1.11	-1.11	0.532	-2	0.4	0
ENSMUSG00000036087	SLAIN2	SLAIN motif family, member 2	nucleus|nucleolus|cytoplasm|centrosome|microtubule cytoskeleton|microtubule plus-end|	microtubule nucleation|positive regulation of microtubule polymerization|cytoplasmic microtubule organization|	protein binding|	10	0.2	1.76	10	0	0	0.2	1.11	1.11	0.532	-0.7	1.7	0
ENSMUSG00000054509	PARP4	poly (ADP-ribose) polymerase family, member 4	nucleus|cytoplasm|spindle microtubule|membrane|ribonucleoprotein complex|extracellular vesicular exosome|	DNA repair|cellular protein modification process|protein ADP-ribosylation|transport|inflammatory response|cellular response to DNA damage stimulus|cell death|response to drug|	DNA binding|NAD+ ADP-ribosyltransferase activity|NAD+ ADP-ribosyltransferase activity|protein binding|enzyme binding|	10	-0.5	1.17	10	-0.1	0.219	-0.5	1.11	-1.11	0.532	-1.7	1.3	0
ENSMUSG00000021069	PYGL	phosphorylase, glycogen, liver	cytoplasm|cytosol|plasma membrane|	carbohydrate metabolic process|glycogen metabolic process|glycogen catabolic process|glucose metabolic process|5-phosphoribose 1-diphosphate biosynthetic process|glucose homeostasis|small molecule metabolic process|	purine nucleobase binding|ATP binding|glucose binding|drug binding|glycogen phosphorylase activity|glycogen phosphorylase activity|glycogen phosphorylase activity|AMP binding|vitamin binding|pyridoxal phosphate binding|bile acid binding|protein homodimerization activity|	10	-0.2	0.828	10	-0.5	1.45	-0.2	1.11	-1.11	0.532	-1.7	0.7	0
ENSMUSG00000004948	ZP3	zona pellucida glycoprotein 3 (sperm receptor)	acrosomal vesicle|outer acrosomal membrane|extracellular region|proteinaceous extracellular matrix|extracellular space|cytoplasm|multivesicular body|endoplasmic reticulum|Golgi apparatus|plasma membrane|integral component of membrane|secretory granule|extracellular matrix|perinuclear region of cytoplasm|	positive regulation of type IV hypersensitivity|blastocyst formation|humoral immune response mediated by circulating immunoglobulin|positive regulation of leukocyte migration|positive regulation of humoral immune response|manganese ion transport|intracellular protein transport|single fertilization|binding of sperm to zona pellucida|binding of sperm to zona pellucida|binding of sperm to zona pellucida|binding of sperm to zona pellucida|positive regulation of phosphatidylinositol biosynthetic process|multicellular organism reproduction|positive regulation of interferon-gamma production|positive regulation of interleukin-4 production|intracellular signal transduction|egg coat formation|positive regulation of T cell proliferation|positive regulation of protein kinase activity|negative regulation of transcription, DNA-templated|positive regulation of transcription, DNA-templated|phosphatidylinositol-mediated signaling|oocyte development|positive regulation of inflammatory response|positive regulation of protein kinase B signaling|protein kinase C signaling|calcium ion transmembrane transport|manganese ion transmembrane transport|positive regulation of calcium ion import|positive regulation of acrosome reaction|negative regulation of binding of sperm to zona pellucida|positive regulation of acrosomal vesicle exocytosis|positive regulation of acrosomal vesicle exocytosis|positive regulation of ovarian follicle development|positive regulation of antral ovarian follicle growth|	signal transducer activity|manganese ion transmembrane transporter activity|protein binding|store-operated calcium channel activity|carbohydrate binding|acrosin binding|	10	0.2	1.4	10	0.1	0.0572	0.1	1.11	1.11	0.532	-0.9	1.6	0
ENSMUSG00000028064	SEMA4A	sema domain, immunoglobulin domain (Ig), transmembrane domain (TM) and short cytoplasmic domain, (semaphorin) 4A	plasma membrane|integral component of membrane|	angiogenesis|axon guidance|regulation of cell shape|regulation of endothelial cell migration|negative regulation of angiogenesis|T-helper 1 cell differentiation|semaphorin-plexin signaling pathway|	receptor activity|protein binding|	9	0.1	0.043	9	0.2	1.66	0.1	1.11	1.11	0.532	-1	1.7	0
ENSMUSG00000027315	SPINT1	serine peptidase inhibitor, Kunitz type 1	extracellular region|extracellular space|membrane|extracellular vesicular exosome|	negative regulation of endopeptidase activity|negative regulation of endopeptidase activity|extracellular matrix organization|branching involved in labyrinthine layer morphogenesis|placenta blood vessel development|	serine-type endopeptidase inhibitor activity|	10	-0.1	0.928	10	-0.1	0.27	-0.1	1.11	-1.11	0.532	-1.5	1.2	0
ENSMUSG00000044317	GPR4	G protein-coupled receptor 4	plasma membrane|integral component of plasma membrane|	G-protein coupled receptor signaling pathway|	G-protein coupled receptor activity|	10	0	0	10	0.3	2.78	0.2	1.11	1.11	0.532	-1.1	1.4	0
ENSMUSG00000094156	SULT2A7	sulfotransferase family 2A, dehydroepiandrosterone (DHEA)-preferring, member 7	cellular_component|	biological_process|	molecular_function|	10	0.5	2.03	10	-0.2	1.36	0.5	1.11	1.11	0.532	-0.8	1.7	0
ENSMUSG00000020178	ADORA2A	adenosine A2a receptor	plasma membrane|plasma membrane|integral component of plasma membrane|endomembrane system|postsynaptic density|membrane|dendrite|axolemma|asymmetric synapse|presynaptic membrane|neuronal cell body|postsynaptic membrane|presynaptic active zone|	synaptic transmission, dopaminergic|adenosine receptor signaling pathway|response to amphetamine|cAMP biosynthetic process|regulation of transcription, DNA-templated|negative regulation of protein kinase activity|phagocytosis|apoptotic process|inflammatory response|cellular defense response|transmembrane receptor protein tyrosine kinase signaling pathway|adenylate cyclase-modulating G-protein coupled receptor signaling pathway|activation of adenylate cyclase activity|protein kinase C-activating G-protein coupled receptor signaling pathway|cell-cell signaling|synaptic transmission, cholinergic|central nervous system development|blood coagulation|sensory perception|locomotory behavior|blood circulation|negative regulation of cell proliferation|positive regulation of adenylate cyclase activity involved in G-protein coupled receptor signaling pathway|positive regulation of glutamate secretion|positive regulation of acetylcholine secretion, neurotransmission|regulation of norepinephrine secretion|response to caffeine|positive regulation of synaptic transmission, GABAergic|synaptic transmission, glutamatergic|positive regulation of urine volume|positive regulation of renal sodium excretion|negative regulation of locomotion|vasodilation|response to drug|eating behavior|negative regulation of vascular permeability|negative regulation of cysteine-type endopeptidase activity involved in apoptotic process|negative regulation of neuron apoptotic process|positive regulation of circadian sleep/wake cycle, sleep|negative regulation of alpha-beta T cell activation|neurotrophin TRK receptor signaling pathway|astrocyte activation|regulation of synaptic plasticity|neuron projection morphogenesis|positive regulation of protein secretion|negative regulation of inflammatory response|regulation of mitochondrial membrane potential|regulation of calcium ion transport|positive regulation of synaptic transmission, glutamatergic|regulation of excitatory postsynaptic membrane potential|regulation of inhibitory postsynaptic membrane potential|prepulse inhibition|positive regulation of apoptotic signaling pathway|	G-protein coupled adenosine receptor activity|protein binding|enzyme binding|type 5 metabotropic glutamate receptor binding|identical protein binding|protein heterodimerization activity|alpha-actinin binding|	10	-0.4	1.58	10	0.5	3.39	0.4	1.11	1.11	0.532	-1.1	1.5	0
ENSMUSG00000057116	AF366264	cDNA sequence AF366264	cellular_component|	proteolysis|biological_process|	molecular_function|peptidase activity|hydrolase activity|	10	0	0	10	-0.8	2.62	-0.3	1.11	-1.11	0.532	-1.9	0.3	0
ENSMUSG00000044991	1110034G24RIK	RIKEN cDNA 1110034G24 gene	cellular_component|	biological_process|	molecular_function|	10	-0.8	0.897	10	-0.1	0.643	-0.1	1.11	-1.11	0.532	-2	0.4	0
ENSMUSG00000039232	STX11	syntaxin 11	Golgi apparatus|membrane|	intracellular protein transport|neutrophil degranulation|cytotoxic T cell degranulation|natural killer cell degranulation|membrane fusion|	SNAP receptor activity|protein binding|	10	-0.1	0.701	10	-0.1	0.495	-0.1	1.1	-1.1	0.534	-1.5	1.1	0
ENSMUSG00000024891	SLC29A2	solute carrier family 29 (equilibrative nucleoside transporter), member 2	nucleolus|plasma membrane|integral component of plasma membrane|basolateral plasma membrane|nuclear membrane|	nucleobase-containing compound metabolic process|cell proliferation|nucleoside transport|transmembrane transport|nucleoside transmembrane transport|nucleoside transmembrane transport|	nucleoside transmembrane transporter activity|	10	0.1	0.655	10	0.3	0.815	0.1	1.1	1.1	0.534	-1	1.5	0
ENSMUSG00000051615	RAP2A	RAP2A, member of RAS oncogene family	cytosol|midbody|recycling endosome|recycling endosome membrane|extracellular vesicular exosome|	GTP catabolic process|negative regulation of cell migration|actin cytoskeleton reorganization|positive regulation of protein autophosphorylation|Rap protein signal transduction|cellular protein localization|establishment of protein localization|regulation of JNK cascade|regulation of dendrite morphogenesis|	GTPase activity|protein binding|GTP binding|	9	-0.1	0.329	9	-0.2	1.19	-0.2	1.1	-1.1	0.534	-1.6	1	0
ENSMUSG00000067370	B3GALT4	UDP-Gal:betaGlcNAc beta 1,3-galactosyltransferase, polypeptide 4	Golgi membrane|integral component of membrane|	protein glycosylation|	UDP-galactose:beta-N-acetylglucosamine beta-1,3-galactosyltransferase activity|ganglioside galactosyltransferase activity|	10	0.1	0.397	10	0.2	0.906	0.1	1.1	1.1	0.534	-1	1.7	0
ENSMUSG00000057036	GM7536	ribosomal protein L27A pseudogene	None	None	None	1	-0.3	1.18	0	0	0	-0.3	1.1	-1.1	0.534	-2	1.7	0
ENSMUSG00000046787	GM9814	N/A	None	None	None	10	-0.2	1.07	10	0.2	0.439	0.2	1.1	1.1	0.534	-0.9	1.5	0
ENSMUSG00000049295	ZFP219	zinc finger protein 219	nucleus|	transcription, DNA-templated|regulation of transcription, DNA-templated|negative regulation of transcription, DNA-templated|	DNA binding|sequence-specific DNA binding transcription factor activity|	10	0	0	10	0.2	1.67	0.1	1.1	1.1	0.534	-1.1	1.5	0
ENSMUSG00000042115	KLHDC8A	kelch domain containing 8A	None	None	None	10	-0.1	0.381	10	-0.3	1.08	-0.2	1.1	-1.1	0.534	-1.7	0.6	0
ENSMUSG00000033597	CASKIN1	CASK interacting protein 1	cytoplasm|	signal transduction|	protein binding|	10	0.1	0.913	10	0.1	0.28	0.1	1.1	1.1	0.534	-0.8	1.7	0
ENSMUSG00000079260	TMPPE	transmembrane protein with metallophosphoesterase domain	integral component of membrane|	metabolic process|	hydrolase activity|metal ion binding|	10	-0.1	0.603	10	-0.1	0.591	-0.1	1.1	-1.1	0.534	-1.3	1.7	0
ENSMUSG00000037236	MATR3	matrin 3	nucleus|nuclear inner membrane|membrane|nuclear matrix|	None	nucleotide binding|structural molecule activity|protein binding|zinc ion binding|poly(A) RNA binding|	10	1.2	2.53	10	-0.4	2.6	-0.3	1.1	-1.1	0.534	-1	2	0
ENSMUSG00000026827	GPD2	glycerol-3-phosphate dehydrogenase 2 (mitochondrial)	mitochondrial inner membrane|glycerol-3-phosphate dehydrogenase complex|	glycerol-3-phosphate metabolic process|gluconeogenesis|glycerol catabolic process|multicellular organism growth|camera-type eye development|cellular lipid metabolic process|small molecule metabolic process|oxidation-reduction process|	glycerol-3-phosphate dehydrogenase activity|calcium ion binding|sn-glycerol-3-phosphate:ubiquinone-8 oxidoreductase activity|	10	0.7	1.36	10	0.2	0.528	0.3	1.1	1.1	0.534	-0.5	1.8	0
ENSMUSG00000010311	OPTC	opticin	proteinaceous extracellular matrix|	negative regulation of angiogenesis|	extracellular matrix structural constituent|	10	-0.2	1.49	10	-0.1	0.117	-0.2	1.1	-1.1	0.534	-1.6	1	0
ENSMUSG00000019852	D10BWG1379E	DNA segment, Chr 10, Brigham & Women's Genetics 1379 expressed	trans-Golgi network|membrane|integral component of membrane|	negative regulation of phosphatase activity|vesicle-mediated transport|regulation of ARF protein signal transduction|positive regulation of GTPase activity|	guanyl-nucleotide exchange factor activity|ARF guanyl-nucleotide exchange factor activity|	10	0.1	0.672	10	0.2	0.793	0.2	1.1	1.1	0.534	-0.6	1.9	0
ENSMUSG00000048924	CCDC125	coiled-coil domain containing 125	cytoplasm|	None	None	10	-0.1	0.764	10	-0.1	0.43	-0.1	1.1	-1.1	0.534	-1	1.9	0
ENSMUSG00000032740	CCDC88A	coiled-coil domain containing 88A	endoplasmic reticulum|Golgi apparatus|cytosol|plasma membrane|membrane|cytoplasmic membrane-bounded vesicle|lamellipodium|cytoplasmic vesicle|	regulation of protein phosphorylation|DNA replication|regulation of DNA replication|regulation of neuron projection development|cell migration|lamellipodium assembly|TOR signaling|activation of protein kinase B activity|regulation of actin cytoskeleton organization|regulation of cell proliferation|membrane organization|	actin binding|microtubule binding|phosphatidylinositol binding|protein homodimerization activity|protein kinase B binding|	10	0.1	0.895	10	0.1	0.298	0.1	1.1	1.1	0.534	-1.1	1.6	0
ENSMUSG00000038415	FOXQ1	forkhead box Q1	nucleus|	regulation of transcription, DNA-templated|transcription from RNA polymerase II promoter|hair follicle morphogenesis|	sequence-specific DNA binding transcription factor activity|sequence-specific DNA binding|	10	0.5	1.65	10	0	0	0.5	1.1	1.1	0.534	-0.4	1.9	0
ENSMUSG00000020747	2310067B10RIK	RIKEN cDNA 2310067B10 gene	nucleus|membrane|integral component of membrane|	biological_process|	molecular_function|	10	0.2	1.12	10	0.1	0.208	0.1	1.1	1.1	0.534	-1	1.6	0
ENSMUSG00000021792	FAM213A	family with sequence similarity 213, member A	cytoplasm|mitochondrion|extracellular vesicular exosome|	regulation of osteoclast differentiation|oxidation-reduction process|	antioxidant activity|	10	0	0	10	0.2	1.76	0.2	1.1	1.1	0.534	-0.8	1.7	0
ENSMUSG00000095257	SCGB1B3	secretoglobin, family 1B, member 3	cellular_component|	biological_process|	molecular_function|	5	0.2	1.22	8	-0.2	0.748	0.2	1.1	1.1	0.534	-1.2	1.8	0
ENSMUSG00000097298	A130057D12RIK	RIKEN cDNA A130057D12 gene	None	None	None	9	0.2	0.423	9	0.2	0.775	0.2	1.1	1.1	0.534	-0.7	1.8	0
ENSMUSG00000022914	BRWD1	bromodomain and WD repeat domain containing 1	nucleus|cytoplasm|	transcription, DNA-templated|regulation of transcription from RNA polymerase II promoter|cytoskeleton organization|regulation of cell shape|	molecular_function|	10	-0.1	0.612	10	-0.4	0.801	-0.4	1.1	-1.1	0.534	-1.7	0.7	0
ENSMUSG00000038349	PLCL1	phospholipase C-like 1	cytoplasm|	lipid metabolic process|regulation of synaptic transmission, GABAergic|intracellular signal transduction|	phosphatidylinositol phospholipase C activity|phospholipase C activity|signal transducer activity|calcium ion binding|GABA receptor binding|inositol 1,4,5 trisphosphate binding|	10	-0.1	0.726	10	-0.2	0.593	-0.1	1.1	-1.1	0.534	-1.6	1.1	0
ENSMUSG00000035576	L3MBTL1	l(3)mbt-like 1 (Drosophila)	chromatin|condensed chromosome|nucleus|nucleoplasm|	transcription, DNA-templated|regulation of mitosis|chromatin modification|hemopoiesis|regulation of megakaryocyte differentiation|negative regulation of transcription, DNA-templated|negative regulation of transcription, DNA-templated|regulation of cell cycle|	chromatin binding|sequence-specific DNA binding transcription factor activity|protein binding|zinc ion binding|nucleosome binding|nucleosomal histone binding|SAM domain binding|methylated histone binding|methylated histone binding|histone binding|identical protein binding|	10	-0.4	2.08	10	-1.1	1.27	-0.4	1.1	-1.1	0.534	-1.8	1.6	0
ENSMUSG00000068086	CYP2D9	cytochrome P450, family 2, subfamily d, polypeptide 9	endoplasmic reticulum|membrane|intracellular membrane-bounded organelle|	oxidation-reduction process|	monooxygenase activity|iron ion binding|oxidoreductase activity|oxidoreductase activity, acting on paired donors, with incorporation or reduction of molecular oxygen|oxidoreductase activity, acting on paired donors, with incorporation or reduction of molecular oxygen, reduced flavin or flavoprotein as one donor, and incorporation of one atom of oxygen|heme binding|metal ion binding|aromatase activity|	10	-1.1	1.68	10	0.4	1.67	0.3	1.1	1.1	0.534	-2	0.7	0
ENSMUSG00000014791	ELMO3	engulfment and cell motility 3	cytoplasm|cytoskeleton|	phagocytosis|apoptotic process|	SH3 domain binding|	10	0.1	0.113	10	0.4	2.3	0.2	1.1	1.1	0.534	-0.7	1.7	0
ENSMUSG00000031302	NLGN3	neuroligin 3	integral component of plasma membrane|integral component of plasma membrane|cell surface|cell junction|endocytic vesicle|synapse|synapse|excitatory synapse|	regulation of respiratory gaseous exchange by neurological system process|receptor-mediated endocytosis|neuron cell-cell adhesion|synapse assembly|synapse assembly|learning|visual learning|adult behavior|social behavior|axon extension|regulation of synaptic transmission|synapse organization|positive regulation of synapse assembly|positive regulation of synaptic transmission, glutamatergic|rhythmic synaptic transmission|regulation of inhibitory postsynaptic membrane potential|regulation of dendritic spine morphogenesis|vocalization behavior|postsynaptic membrane assembly|presynaptic membrane assembly|regulation of long-term synaptic potentiation|regulation of N-methyl-D-aspartate selective glutamate receptor activity|regulation of terminal button organization|positive regulation of excitatory postsynaptic membrane potential|positive regulation of alpha-amino-3-hydroxy-5-methyl-4-isoxazole propionate selective glutamate receptor activity|	receptor activity|receptor activity|protein binding|neurexin family protein binding|neurexin family protein binding|cell adhesion molecule binding|	10	-0.1	0.185	10	-0.2	1.33	-0.1	1.1	-1.1	0.534	-1.7	0.8	0
ENSMUSG00000075190	OLFR1054	olfactory receptor 1054	plasma membrane|membrane|integral component of membrane|	signal transduction|G-protein coupled receptor signaling pathway|sensory perception of smell|response to stimulus|detection of chemical stimulus involved in sensory perception of smell|	signal transducer activity|G-protein coupled receptor activity|olfactory receptor activity|	10	-0.2	0.276	10	-0.3	0.988	-0.3	1.1	-1.1	0.534	-1.8	0.6	0
ENSMUSG00000031196	F8	coagulation factor VIII, procoagulant component	extracellular region|extracellular region|extracellular space|plasma membrane|platelet alpha granule lumen|	platelet degranulation|proteolysis|acute-phase response|cell adhesion|blood coagulation|blood coagulation, intrinsic pathway|platelet activation|oxidation-reduction process|	serine-type endopeptidase activity|copper ion binding|protein binding|oxidoreductase activity|	10	-0.2	1.53	10	0	0	-0.1	1.1	-1.1	0.534	-1.7	1	0
ENSMUSG00000054890	OLFR1535	olfactory receptor 1535	plasma membrane|membrane|integral component of membrane|	signal transduction|G-protein coupled receptor signaling pathway|sensory perception of smell|response to stimulus|detection of chemical stimulus involved in sensory perception of smell|	signal transducer activity|G-protein coupled receptor activity|olfactory receptor activity|	10	0	0	10	0.2	1.98	0.1	1.1	1.1	0.534	-0.8	1.7	0
ENSMUSG00000028758	KIF17	kinesin family member 17	cytoplasm|kinesin complex|microtubule|	microtubule-based movement|metabolic process|protein transport|vesicle-mediated transport|protein complex localization|	microtubule motor activity|ATP binding|microtubule binding|	10	0.1	0.278	10	0.3	1.01	0.2	1.1	1.1	0.534	-0.5	1.8	0
ENSMUSG00000040652	OAZ2	ornithine decarboxylase antizyme 2	nucleus|cytosol|	regulation of cellular amino acid metabolic process|polyamine metabolic process|cellular nitrogen compound metabolic process|negative regulation of catalytic activity|negative regulation of catalytic activity|negative regulation of catalytic activity|small molecule metabolic process|positive regulation of protein catabolic process|	protein binding|ornithine decarboxylase inhibitor activity|	10	-0.8	0.826	10	-0.6	0.598	-0.7	1.1	-1.1	0.534	-2	0.5	0
ENSMUSG00000074657	KIF5A	kinesin family member 5A	cytosol|kinesin complex|microtubule|membrane|perinuclear region of cytoplasm|	microtubule-based movement|synaptic transmission|blood coagulation|metabolic process|metabolic process|cell death|antigen processing and presentation of exogenous peptide antigen via MHC class II|	motor activity|microtubule motor activity|protein binding|ATP binding|microtubule binding|	10	-0.3	1.3	10	-0.1	0.0339	-0.2	1.1	-1.1	0.534	-1.5	1.1	0
ENSMUSG00000047153	KHNYN	KH and NYN domain containing	cellular_component|	biological_process|	molecular_function|RNA binding|	10	-0.1	0.475	10	-0.2	0.937	-0.1	1.09	-1.09	0.536	-1.5	1.1	0
ENSMUSG00000049907	RASL11B	RAS-like, family 11, member B	membrane|	GTP catabolic process|small GTPase mediated signal transduction|	GTP binding|	10	-0.2	1.15	10	0.1	0.524	-0.2	1.09	-1.09	0.536	-1.6	0.8	0
ENSMUSG00000024066	XDH	xanthine dehydrogenase	extracellular space|peroxisome|cytosol|	negative regulation of protein phosphorylation|negative regulation of endothelial cell proliferation|purine nucleobase metabolic process|purine nucleotide catabolic process|activation of cysteine-type endopeptidase activity involved in apoptotic process|lactation|xanthine catabolic process|negative regulation of gene expression|small molecule metabolic process|negative regulation of endothelial cell differentiation|negative regulation of protein kinase B signaling|nucleobase-containing small molecule metabolic process|oxidation-reduction process|positive regulation of p38MAPK cascade|negative regulation of vascular endothelial growth factor signaling pathway|positive regulation of reactive oxygen species metabolic process|negative regulation of vasculogenesis|	xanthine dehydrogenase activity|xanthine oxidase activity|xanthine oxidase activity|iron ion binding|UDP-N-acetylmuramate dehydrogenase activity|electron carrier activity|protein homodimerization activity|molybdopterin cofactor binding|flavin adenine dinucleotide binding|2 iron, 2 sulfur cluster binding|	10	-0.5	1.12	10	0.6	1.42	-0.2	1.09	-1.09	0.536	-1.5	1.5	0
ENSMUSG00000024420	ZFP521	zinc finger protein 521	nucleus|	transcription, DNA-templated|regulation of transcription, DNA-templated|multicellular organismal development|cell differentiation|	nucleic acid binding|DNA binding|protein domain specific binding|metal ion binding|	10	0.6	3.1	10	-0.8	0.161	-0.2	1.09	-1.09	0.536	-1.6	1.4	0
ENSMUSG00000022186	OXCT1	3-oxoacid CoA transferase 1	mitochondrion|mitochondrion|mitochondrial matrix|	brain development|heart development|response to nutrient|response to hormone|response to activity|positive regulation of insulin secretion|ketone catabolic process|response to drug|response to starvation|cellular lipid metabolic process|small molecule metabolic process|response to ethanol|cellular ketone body metabolic process|cellular ketone body metabolic process|ketone body catabolic process|adipose tissue development|cellular response to acid|cellular response to glucose stimulus|	3-oxoacid CoA-transferase activity|3-oxoacid CoA-transferase activity|protein homodimerization activity|	9	0.1	0.763	9	0.1	0.426	0.1	1.09	1.09	0.536	-1	1.8	0
ENSMUSG00000014767	TBP	TATA box binding protein	female pronucleus|male pronucleus|nucleoplasm|transcription factor TFIID complex|transcription factor TFIIA complex|nuclear euchromatin|cytoplasm|	transcription from RNA polymerase I promoter|transcription initiation from RNA polymerase I promoter|transcription elongation from RNA polymerase I promoter|termination of RNA polymerase I transcription|transcription from RNA polymerase II promoter|transcription from RNA polymerase II promoter|transcription from RNA polymerase II promoter|transcription initiation from RNA polymerase II promoter|transcription initiation from RNA polymerase II promoter|transcription elongation from RNA polymerase II promoter|transcription from RNA polymerase III promoter|transcription from RNA polymerase III promoter|spermatogenesis|cell death|gene expression|viral process|positive regulation of transcription, DNA-templated|	RNA polymerase II repressing transcription factor binding|protein binding|transcription factor binding|transcription regulatory region DNA binding|repressing transcription factor binding|	10	-0.4	1.5	10	0.2	0.582	-0.4	1.09	-1.09	0.536	-1.6	1.1	0
ENSMUSG00000036667	FAM115A	family with sequence similarity 115, member A	None	None	None	10	-0.7	0.015	10	-0.3	1.46	-0.3	1.09	-1.09	0.536	-1.8	0.5	0
ENSMUSG00000058799	NAP1L1	nucleosome assembly protein 1-like 1	nucleus|membrane|melanosome|	DNA replication|nucleosome assembly|positive regulation of cell proliferation|	protein binding|poly(A) RNA binding|	9	-0.2	0.512	9	0.3	2.28	-0.2	1.09	-1.09	0.536	-1.6	1.1	0
ENSMUSG00000023968	CRIP3	cysteine-rich protein 3	cytoplasm|	T cell proliferation|	zinc ion binding|	9	0.3	2.01	9	0	0	0.2	1.09	1.09	0.536	-0.6	1.9	0
ENSMUSG00000028402	MPDZ	multiple PDZ domain protein	cytoplasm|tight junction|postsynaptic density|apical plasma membrane|apicolateral plasma membrane|dendrite|cytoplasmic vesicle|Schmidt-Lanterman incisure|postsynaptic membrane|	cell adhesion|viral process|myelination|	protein binding|protein C-terminus binding|	10	0.1	0.662	10	0.2	0.647	0.2	1.09	1.09	0.536	-1.1	1.3	0
ENSMUSG00000058755	OSM	oncostatin M	extracellular space|oncostatin-M receptor complex|	positive regulation of acute inflammatory response|immune response|multicellular organismal development|peripheral nervous system development|cell proliferation|positive regulation of cell proliferation|negative regulation of cell proliferation|response to heat|positive regulation of peptidyl-serine phosphorylation|regulation of growth|tyrosine phosphorylation of Stat3 protein|tyrosine phosphorylation of Stat5 protein|tyrosine phosphorylation of Stat1 protein|positive regulation of MAPK cascade|negative regulation of meiosis|positive regulation of transcription from RNA polymerase II promoter|negative regulation of hormone secretion|behavioral response to pain|positive regulation of peptidyl-tyrosine phosphorylation|positive regulation of cell division|positive regulation of apoptotic signaling pathway|	cytokine activity|oncostatin-M receptor binding|growth factor activity|	10	-0.1	0.661	10	-0.7	2.03	-0.1	1.09	-1.09	0.536	-1.9	0.3	0
ENSMUSG00000067567	HDAC8	histone deacetylase 8	histone deacetylase complex|nuclear chromosome|nucleus|cytoplasm|cytosol|	negative regulation of transcription from RNA polymerase II promoter|mitotic cell cycle|chromatin assembly or disassembly|transcription, DNA-templated|sister chromatid cohesion|chromatin modification|histone H3 deacetylation|histone H4 deacetylation|regulation of cohesin localization to chromatin|	histone deacetylase activity|transcription factor binding|NAD-dependent histone deacetylase activity (H3-K14 specific)|metal ion binding|NAD-dependent histone deacetylase activity (H3-K9 specific)|NAD-dependent histone deacetylase activity (H4-K16 specific)|NAD-dependent histone deacetylase activity (H3-K18 specific)|	10	1	3.23	10	0.1	0.155	0.1	1.09	1.09	0.536	-0.2	2	0
ENSMUSG00000033386	FRRS1	ferric-chelate reductase 1	integral component of membrane|	oxidation-reduction process|	ferric-chelate reductase activity|metal ion binding|	10	0.2	1.62	10	0	0	0.2	1.09	1.09	0.536	-1.8	1.4	0
ENSMUSG00000056073	GRIK2	glutamate receptor, ionotropic, kainate 2	plasma membrane|integral component of plasma membrane|cell junction|dendrite|kainate selective glutamate receptor complex|presynaptic membrane|neuronal cell body|postsynaptic membrane|	behavioral fear response|transport|cellular calcium ion homeostasis|intracellular protein transport|glutamate receptor signaling pathway|synaptic transmission|neuronal action potential|ion transmembrane transport|ion transmembrane transport|ionotropic glutamate receptor signaling pathway|synaptic transmission, glutamatergic|negative regulation of neuron apoptotic process|regulation of long-term neuronal synaptic plasticity|regulation of short-term neuronal synaptic plasticity|regulation of synaptic transmission|positive regulation of synaptic transmission|negative regulation of synaptic transmission, glutamatergic|regulation of excitatory postsynaptic membrane potential|regulation of inhibitory postsynaptic membrane potential|	extracellular-glutamate-gated ion channel activity|kainate selective glutamate receptor activity|	10	0.3	2.63	10	-0.4	0.644	0.3	1.09	1.09	0.536	-1.5	1.2	0
ENSMUSG00000015176	NOLC1	nucleolar and coiled-body phosphoprotein 1	nucleolus|cytoplasm|Cajal body|	rRNA processing|nucleolus organization|cell cycle|mitotic nuclear division|	protein binding|ATP binding|GTP binding|poly(A) RNA binding|	10	-0.1	0.257	10	-0.5	1.49	-0.2	1.09	-1.09	0.536	-1.9	0.5	0
ENSMUSG00000032009	SESN3	sestrin 3	nucleus|	regulation of response to reactive oxygen species|	None	10	0.2	1.08	10	0.1	0.314	0.1	1.09	1.09	0.536	-1	1.6	0
ENSMUSG00000047415	GPR68	G protein-coupled receptor 68	plasma membrane|integral component of plasma membrane|	inflammatory response|G-protein coupled receptor signaling pathway|	G-protein coupled receptor activity|	10	-0.3	2.47	10	0	0	-0.2	1.09	-1.09	0.536	-1.6	0.8	0
ENSMUSG00000068079	TCF15	transcription factor 15 (basic helix-loop-helix)	nucleus|	somitogenesis|respiratory system process|transcription, DNA-templated|regulation of transcription from RNA polymerase II promoter|mesoderm development|death|post-anal tail morphogenesis|eating behavior|ear development|skin development|paraxial mesoderm development|muscle organ morphogenesis|skeletal system morphogenesis|neuromuscular process controlling posture|	DNA binding|sequence-specific DNA binding transcription factor activity|protein dimerization activity|	10	-0.1	0.832	10	0.3	2.25	0.2	1.09	1.09	0.536	-1	1.4	0
ENSMUSG00000090824	OLFR1344	olfactory receptor 1344	membrane|integral component of membrane|	signal transduction|G-protein coupled receptor signaling pathway|sensory perception of smell|detection of chemical stimulus involved in sensory perception of smell|	signal transducer activity|G-protein coupled receptor activity|olfactory receptor activity|	10	0.1	0.302	10	0.2	0.916	0.1	1.09	1.09	0.536	-1	1.6	0
ENSMUSG00000062683	ATP5G2	ATP synthase, H+ transporting, mitochondrial Fo complex, subunit C2 (subunit 9)	mitochondrial proton-transporting ATP synthase complex|integral component of membrane|proton-transporting ATP synthase complex, coupling factor F(o)|	ATP synthesis coupled proton transport|ATP hydrolysis coupled proton transport|response to ethanol|	transporter activity|lipid binding|hydrogen ion transmembrane transporter activity|	10	0.5	2.08	10	0	0	0.5	1.09	1.09	0.536	-0.9	1.7	0
ENSMUSG00000064057	SCGB3A1	secretoglobin, family 3A, member 1	extracellular space|extracellular vesicular exosome|	negative regulation of cell growth|regulation of cell proliferation|	cytokine activity|	8	0.1	0.527	9	-0.8	1.47	-0.7	1.09	-1.09	0.536	-2	0.5	0
ENSMUSG00000096705	OLFR1329	olfactory receptor 1329	plasma membrane|membrane|integral component of membrane|	signal transduction|G-protein coupled receptor signaling pathway|sensory perception of smell|response to stimulus|detection of chemical stimulus involved in sensory perception of smell|	signal transducer activity|G-protein coupled receptor activity|olfactory receptor activity|	9	-1	2.65	9	0	0	-1	1.09	-1.09	0.536	-2	0.3	0
ENSMUSG00000001655	HOXC13	homeobox C13	nucleus|	hair follicle development|transcription, DNA-templated|anatomical structure morphogenesis|anterior/posterior pattern specification|nail development|tongue morphogenesis|positive regulation of transcription from RNA polymerase II promoter|	RNA polymerase II core promoter proximal region sequence-specific DNA binding transcription factor activity involved in positive regulation of transcription|chromatin binding|protein binding|sequence-specific DNA binding|	10	0.1	0.305	10	-0.4	1.69	-0.4	1.09	-1.09	0.536	-1.7	0.7	0
ENSMUSG00000078118	OLFR483	olfactory receptor 483	plasma membrane|membrane|integral component of membrane|	signal transduction|G-protein coupled receptor signaling pathway|sensory perception of smell|response to stimulus|detection of chemical stimulus involved in sensory perception of smell|	signal transducer activity|G-protein coupled receptor activity|olfactory receptor activity|	10	0.2	1.18	10	0.1	0.415	0.1	1.09	1.09	0.536	-0.9	1.6	0
ENSMUSG00000061992	GM4953	ATP synthase, H+ transporting, mitochondrial F0 complex, subunit d pseudogene	None	None	None	9	0.3	0.577	9	-1	3.13	-0.2	1.09	-1.09	0.536	-2	0.8	0
ENSMUSG00000020956	DTD2	D-tyrosyl-tRNA deacylase 2 (putative)	cellular_component|cytoplasm|	biological_process|D-amino acid catabolic process|	molecular_function|protein binding|hydrolase activity, acting on ester bonds|	9	-0.1	0.495	9	-0.2	0.838	-0.2	1.09	-1.09	0.536	-1.8	0.7	0
ENSMUSG00000027259	ADAL	adenosine deaminase-like	cytosol|	purine nucleobase metabolic process|adenosine catabolic process|nucleotide metabolic process|drug metabolic process|purine-containing compound salvage|small molecule metabolic process|inosine biosynthetic process|nucleobase-containing small molecule metabolic process|	adenosine deaminase activity|adenosine deaminase activity|metal ion binding|	10	0.2	1.2	10	0.1	0.23	0.2	1.09	1.09	0.536	-1	1.7	0
ENSMUSG00000073747	GM7534	predicted gene 7534	cellular_component|	biological_process|	molecular_function|	10	-0.2	1.05	10	-0.1	0.146	-0.1	1.09	-1.09	0.536	-1.5	1.1	0
ENSMUSG00000028998	TOMM7	translocase of outer mitochondrial membrane 7 homolog (yeast)	mitochondrion|mitochondrial outer membrane translocase complex|integral component of membrane|	protein targeting to mitochondrion|protein import into mitochondrial matrix|cellular protein metabolic process|	protein binding|protein transmembrane transporter activity|	9	-0.3	0.951	9	-0.1	0.35	-0.1	1.08	-1.08	0.538	-1.9	0.6	0
ENSMUSG00000062327	T	T, brachyury homolog (mouse)	nuclear chromatin|cytoplasm|	negative regulation of transcription from RNA polymerase II promoter|vasculogenesis|somitogenesis|neural plate morphogenesis|neural tube closure|heart morphogenesis|positive regulation of transcription from RNA polymerase II promoter involved in myocardial precursor cell differentiation|transcription from RNA polymerase II promoter|signal transduction|penetration of zona pellucida|mesoderm development|mesoderm migration involved in gastrulation|positive regulation of cell proliferation|anterior/posterior axis specification, embryo|notochord formation|signal transduction involved in regulation of gene expression|BMP signaling pathway|post-anal tail morphogenesis|embryonic skeletal system development|canonical Wnt signaling pathway|bone morphogenesis|SMAD protein signal transduction|determination of heart left/right asymmetry|primitive streak formation|	RNA polymerase II core promoter proximal region sequence-specific DNA binding|RNA polymerase II distal enhancer sequence-specific DNA binding|RNA polymerase II transcription factor binding|RNA polymerase II activating transcription factor binding|RNA polymerase II transcription factor binding transcription factor activity involved in negative regulation of transcription|sequence-specific DNA binding transcription factor activity|RNA polymerase II distal enhancer sequence-specific DNA binding transcription factor activity|	10	0	0	10	-0.3	2.22	-0.2	1.08	-1.08	0.538	-1.7	0.7	0
ENSMUSG00000053706	B430305J03RIK	RIKEN cDNA B430305J03 gene	cellular_component|	biological_process|	molecular_function|	9	0	0	9	0.3	2.13	0.2	1.08	1.08	0.538	-1.7	1.2	0
ENSMUSG00000004044	PTRF	polymerase I and transcript release factor	nucleus|nucleoplasm|cytoplasm|mitochondrion|endoplasmic reticulum|cytosol|plasma membrane|caveola|intracellular membrane-bounded organelle|protein complex|	regulation of transcription, DNA-templated|transcription from RNA polymerase I promoter|transcription initiation from RNA polymerase I promoter|termination of RNA polymerase I transcription|termination of RNA polymerase I transcription|gene expression|	protein binding|rRNA primary transcript binding|poly(A) RNA binding|	9	0.9	1.35	10	0.2	0.799	0.2	1.08	1.08	0.538	-1.5	1.7	0
ENSMUSG00000033105	LSS	lanosterol synthase (2,3-oxidosqualene-lanosterol cyclase)	endoplasmic reticulum membrane|lipid particle|membrane|	cholesterol biosynthetic process|cholesterol biosynthetic process|steroid metabolic process|small molecule metabolic process|	lanosterol synthase activity|	10	1.3	3.49	10	0	0	-0.2	1.08	-1.08	0.538	-0.7	2	0
ENSMUSG00000054901	ARHGEF33	Rho guanine nucleotide exchange factor (GEF) 33	None	positive regulation of Rho GTPase activity|	Rho guanyl-nucleotide exchange factor activity|	10	0.3	0.753	10	0.2	0.497	0.3	1.08	1.08	0.538	-1.2	1.4	0
ENSMUSG00000025804	CCR1	chemokine (C-C motif) receptor 1	plasma membrane|plasma membrane|plasma membrane|integral component of plasma membrane|external side of plasma membrane|	dendritic cell chemotaxis|calcium ion transport|cellular calcium ion homeostasis|exocytosis|chemotaxis|inflammatory response|immune response|cell adhesion|cell surface receptor signaling pathway|G-protein coupled receptor signaling pathway, coupled to cyclic nucleotide second messenger|positive regulation of cytosolic calcium ion concentration|cell-cell signaling|metabolic process|response to wounding|negative regulation of gene expression|cytokine-mediated signaling pathway|negative regulation of bone mineralization|positive regulation of osteoclast differentiation|positive regulation of calcium ion transport|chemokine-mediated signaling pathway|positive regulation of ERK1 and ERK2 cascade|positive regulation of monocyte chemotaxis|	phosphatidylinositol phospholipase C activity|chemokine receptor activity|protein binding|C-C chemokine receptor activity|C-C chemokine binding|chemokine (C-C motif) ligand 7 binding|chemokine (C-C motif) ligand 5 binding|	10	-0.3	0.627	10	-0.5	0.966	-0.4	1.08	-1.08	0.538	-1.6	1	0
ENSMUSG00000025499	HRAS	Harvey rat sarcoma viral oncogene homolog	Golgi membrane|nucleus|cytoplasm|Golgi apparatus|cytosol|plasma membrane|plasma membrane|perinuclear region of cytoplasm|	MAPK cascade|activation of MAPKK activity|positive regulation of protein phosphorylation|GTP catabolic process|endocytosis|chemotaxis|cell cycle arrest|cell cycle arrest|mitotic cell cycle checkpoint|signal transduction|cell surface receptor signaling pathway|epidermal growth factor receptor signaling pathway|small GTPase mediated signal transduction|Ras protein signal transduction|Ras protein signal transduction|synaptic transmission|axon guidance|blood coagulation|cell proliferation|positive regulation of cell proliferation|negative regulation of cell proliferation|insulin receptor signaling pathway|visual learning|fibroblast growth factor receptor signaling pathway|organ morphogenesis|negative regulation of gene expression|actin cytoskeleton organization|positive regulation of cell migration|regulation of synaptic transmission, GABAergic|positive regulation of Rac GTPase activity|negative regulation of Rho GTPase activity|positive regulation of Rac protein signal transduction|social behavior|Fc-epsilon receptor signaling pathway|positive regulation of MAP kinase activity|positive regulation of MAPK cascade|negative regulation of neuron apoptotic process|innate immune response|positive regulation of DNA replication|positive regulation of transcription from RNA polymerase II promoter|positive regulation of JNK cascade|neurotrophin TRK receptor signaling pathway|regulation of long-term neuronal synaptic plasticity|positive regulation of epithelial cell proliferation|leukocyte migration|striated muscle cell differentiation|protein heterooligomerization|positive regulation of ERK1 and ERK2 cascade|positive regulation of wound healing|cellular senescence|intrinsic apoptotic signaling pathway|positive regulation of ruffle assembly|positive regulation of actin cytoskeleton reorganization|positive regulation of miRNA metabolic process|	protein binding|GTP binding|protein C-terminus binding|	10	0.4	2.4	10	-0.1	0.169	0.3	1.08	1.08	0.538	-0.8	1.6	0
ENSMUSG00000021704	MTX3	metaxin 3	mitochondrial outer membrane|	protein targeting to mitochondrion|	None	10	0.4	2.16	10	0.1	0.085	0.3	1.08	1.08	0.538	-0.6	1.7	0
ENSMUSG00000093755	VMN1R39	vomeronasal 1 receptor 39	cellular_component|	biological_process|	molecular_function|	10	0.4	1.44	10	0.1	0.113	0.3	1.08	1.08	0.538	-0.5	1.8	0
ENSMUSG00000079479	GM9112	predicted gene 9112	cellular_component|	biological_process|	molecular_function|	10	0.3	1.59	10	0	0	0.2	1.08	1.08	0.538	-0.7	1.7	0
ENSMUSG00000023993	TREML1	triggering receptor expressed on myeloid cells-like 1	plasma membrane|cell surface|cell surface|integral component of membrane|platelet alpha granule|platelet alpha granule|	calcium-mediated signaling|platelet activation|platelet activation|innate immune response|	protein binding|	10	0	0	10	-0.3	1.94	-0.2	1.08	-1.08	0.538	-1.6	0.9	0
ENSMUSG00000076498	TRBC2	T cell receptor beta constant 2	integral component of membrane|	None	None	10	0.5	1.69	10	0.1	0.056	0.5	1.08	1.08	0.538	-0.5	1.8	0
ENSMUSG00000008305	TLE1	transducin-like enhancer of split 1 (E(sp1) homolog, Drosophila)	nucleus|nucleus|nucleoplasm|transcription factor complex|nucleolus|cytoplasm|cytosol|	negative regulation of transcription from RNA polymerase II promoter|transcription, DNA-templated|signal transduction|Notch signaling pathway|multicellular organismal development|organ morphogenesis|positive regulation of gene expression|Wnt signaling pathway|negative regulation of Wnt signaling pathway|negative regulation of I-kappaB kinase/NF-kappaB signaling|negative regulation of transcription, DNA-templated|negative regulation of anoikis|	RNA polymerase II transcription corepressor activity|chromatin binding|protein binding|transcription factor binding|transcription factor binding|	10	0.1	0.207	10	0.1	0.965	0.1	1.08	1.08	0.538	-0.9	1.7	0
ENSMUSG00000064317	GM10146	LSM7 homolog, U6 small nuclear RNA associated pseudogene	None	None	None	9	0.2	1.57	9	-0.1	0.0915	0.2	1.08	1.08	0.538	-1.1	1.6	0
ENSMUSG00000051502	UFSP1	UFM1-specific peptidase 1 (non-functional)	extracellular vesicular exosome|	proteolysis|biological_process|	molecular_function|thiolester hydrolase activity|UFM1 hydrolase activity|	10	-0.4	1	10	-0.7	0.656	-0.6	1.08	-1.08	0.538	-1.8	0.3	0
ENSMUSG00000029695	AASS	aminoadipate-semialdehyde synthase	mitochondrion|mitochondrion|mitochondrial matrix|intracellular membrane-bounded organelle|	lysine catabolic process|lysine catabolic process|L-lysine catabolic process to acetyl-CoA via saccharopine|cellular nitrogen compound metabolic process|small molecule metabolic process|protein tetramerization|oxidation-reduction process|	saccharopine dehydrogenase (NADP+, L-lysine-forming) activity|saccharopine dehydrogenase (NAD+, L-glutamate-forming) activity|saccharopine dehydrogenase (NAD+, L-glutamate-forming) activity|	10	0.3	1.71	10	0	0	0.3	1.08	1.08	0.538	-0.9	1.7	0
ENSMUSG00000037940	INPP4B	inositol polyphosphate-4-phosphatase, type II, 105kDa	Golgi apparatus|cytosol|	phospholipid metabolic process|phosphatidylinositol biosynthetic process|cellular calcium ion homeostasis|signal transduction|dephosphorylation|phosphatidylinositol-3-phosphate biosynthetic process|inositol phosphate metabolic process|small molecule metabolic process|negative regulation of osteoclast differentiation|regulation of nucleocytoplasmic transport|regulation of bone remodeling|regulation of protein kinase B signaling|	lipid binding|phosphatidylinositol-3,4-bisphosphate 4-phosphatase activity|phosphatidylinositol trisphosphate phosphatase activity|phosphatidylinositol-4,5-bisphosphate 4-phosphatase activity|	9	0.2	0.513	9	0.3	0.897	0.2	1.08	1.08	0.538	-1	1.7	0
ENSMUSG00000096149	TRAV6-5	T cell receptor alpha variable 6-5	None	None	None	10	0.4	1.3	10	-0.2	0.897	-0.2	1.08	-1.08	0.538	-1.4	1.2	0
ENSMUSG00000092232	GM20521	N/A	None	None	None	7	0.3	2.04	5	-0.4	0.13	-0.4	1.08	-1.08	0.538	-1.9	1.1	0
ENSMUSG00000055660	METTL4	methyltransferase like 4	None	nucleobase-containing compound metabolic process|methylation|	nucleic acid binding|methyltransferase activity|	10	0.1	0.918	10	0.1	0.253	0.1	1.08	1.08	0.538	-1.1	1.5	0
ENSMUSG00000047878	A4GALT	alpha 1,4-galactosyltransferase	Golgi stack|membrane|integral component of Golgi membrane|extracellular vesicular exosome|	protein glycosylation|glycosphingolipid biosynthetic process|plasma membrane organization|	galactosyltransferase activity|lactosylceramide 4-alpha-galactosyltransferase activity|	10	0.2	0.479	10	0.2	0.701	0.2	1.08	1.08	0.538	-0.9	1.6	0
ENSMUSG00000049571	9330101J02RIK	N/A	None	None	None	9	0.9	2.55	9	-0.2	2	-0.1	1.08	-1.08	0.538	-0.7	2	0
ENSMUSG00000020745	PAFAH1B1	platelet-activating factor acetylhydrolase 1b, regulatory subunit 1 (45kDa)	astral microtubule|kinetochore|nuclear envelope|centrosome|centrosome|cytosol|cytosol|kinesin complex|microtubule associated complex|cell cortex|growth cone|cell leading edge|motile primary cilium|nuclear membrane|neuronal cell body|perinuclear region of cytoplasm|extracellular vesicular exosome|	G2/M transition of mitotic cell cycle|establishment of mitotic spindle orientation|microtubule cytoskeleton organization|mitotic cell cycle|ameboidal cell migration|acrosome assembly|neuron migration|neuron migration|positive regulation of cytokine-mediated signaling pathway|microtubule-based process|mitotic nuclear division|nuclear migration|synaptic transmission|neuroblast proliferation|learning or memory|retrograde axon cargo transport|adult locomotory behavior|protein secretion|negative regulation of neuron projection development|lipid catabolic process|stem cell division|transmission of nerve impulse|corpus callosum morphogenesis|hippocampus development|layer formation in cerebral cortex|cerebral cortex neuron differentiation|cerebral cortex development|actin cytoskeleton organization|microtubule organizing center organization|regulation of Rho GTPase activity|osteoclast development|positive regulation of axon extension|positive regulation of mitotic cell cycle|negative regulation of JNK cascade|platelet activating factor metabolic process|vesicle transport along microtubule|brain morphogenesis|neuromuscular process controlling balance|nuclear envelope disassembly|establishment of centrosome localization|	protein binding|microtubule binding|heparin binding|dynactin binding|protein homodimerization activity|phospholipase binding|dynein binding|dynein intermediate chain binding|phosphoprotein binding|	7	-0.1	0.263	8	-0.5	2.58	-0.4	1.08	-1.08	0.538	-1.7	1.3	0
ENSMUSG00000090550	PRLH	prolactin releasing hormone	extracellular region|cytoplasm|	tissue homeostasis|reduction of food intake in response to dietary excess|energy reserve metabolic process|lipid metabolic process|G-protein coupled receptor signaling pathway|response to glucose|response to insulin|fat cell differentiation|autonomic nervous system development|	hormone activity|neuropeptide hormone activity|prolactin-releasing peptide receptor binding|	10	-0.2	1.11	10	-0.1	0.263	-0.1	1.08	-1.08	0.538	-1.6	0.9	0
ENSMUSG00000038763	ALPK3	alpha-kinase 3	nucleus|	protein phosphorylation|heart development|	protein serine/threonine kinase activity|ATP binding|	10	0.7	2.7	10	-0.2	0.688	0.6	1.08	1.08	0.538	-1.1	1.8	0
ENSMUSG00000076800	TRAV6N-5	T cell receptor alpha variable 6N-5	None	None	None	10	0.4	1.3	10	-0.2	0.897	-0.2	1.08	-1.08	0.538	-1.4	1.2	0
ENSMUSG00000030180	KDM5A	lysine (K)-specific demethylase 5A	nucleus|nucleolus|cytoplasm|cyclin-dependent protein kinase activating kinase holoenzyme complex|	transcription from RNA polymerase II promoter|multicellular organismal development|chromatin modification|positive regulation of transcription, DNA-templated|oxidation-reduction process|	DNA binding|chromatin binding|sequence-specific DNA binding transcription factor activity|zinc ion binding|oxidoreductase activity, acting on paired donors, with incorporation or reduction of molecular oxygen, 2-oxoglutarate as one donor, and incorporation of one atom each of oxygen into both donors|	10	0.1	0.0441	10	0.2	1.17	0.2	1.08	1.08	0.538	-0.8	1.6	0
ENSMUSG00000023084	LRRC71	leucine rich repeat containing 71	None	None	None	10	-0.1	0.9	10	-0.1	0.266	-0.1	1.08	-1.08	0.538	-1.3	1.4	0
ENSMUSG00000037326	CAPN15	calpain 15	cytoplasm|	regulation of transcription, DNA-templated|proteolysis|	sequence-specific DNA binding transcription factor activity|calcium-dependent cysteine-type endopeptidase activity|peptidase activity|cysteine-type peptidase activity|zinc ion binding|	10	-0.1	0.0387	10	-0.4	1.49	0.3	1.08	1.08	0.538	-1.3	1.3	0
ENSMUSG00000040562	GSTM2	glutathione S-transferase mu 2 (muscle)	cytoplasm|cytosol|sarcoplasmic reticulum|extracellular vesicular exosome|	glutathione metabolic process|xenobiotic metabolic process|regulation of release of sequestered calcium ion into cytosol by sarcoplasmic reticulum|regulation of cardiac muscle contraction by regulation of the release of sequestered calcium ion|regulation of skeletal muscle contraction by regulation of release of sequestered calcium ion|nitrobenzene metabolic process|xenobiotic catabolic process|small molecule metabolic process|relaxation of cardiac muscle|negative regulation of ryanodine-sensitive calcium-release channel activity|positive regulation of ryanodine-sensitive calcium-release channel activity|cellular detoxification of nitrogen compound|cellular response to caffeine|glutathione derivative biosynthetic process|	glutathione transferase activity|receptor binding|enzyme binding|protein homodimerization activity|glutathione binding|	10	0.1	0.802	10	0.9	2.6	0.2	1.08	1.08	0.538	-0.2	2	0
ENSMUSG00000038886	MAN2A2	mannosidase, alpha, class 2A, member 2	Golgi membrane|integral component of membrane|	mannose metabolic process|protein N-linked glycosylation via asparagine|post-translational protein modification|cellular protein metabolic process|	mannosyl-oligosaccharide 1,3-1,6-alpha-mannosidase activity|zinc ion binding|hydrolase activity, hydrolyzing N-glycosyl compounds|carbohydrate binding|	10	0	0	10	-0.4	2.44	-0.4	1.08	-1.08	0.538	-1.7	0.8	0
ENSMUSG00000053217	TAS2R136	taste receptor, type 2, member 136	membrane|integral component of membrane|	detection of chemical stimulus involved in sensory perception of bitter taste|detection of chemical stimulus involved in sensory perception of bitter taste|signal transduction|G-protein coupled receptor signaling pathway|response to stimulus|sensory perception of taste|	signal transducer activity|G-protein coupled receptor activity|taste receptor activity|bitter taste receptor activity|	10	0.1	0.666	10	0.1	0.508	0.1	1.08	1.08	0.538	-1.1	1.5	0
ENSMUSG00000022766	SERPIND1	serpin peptidase inhibitor, clade D (heparin cofactor), member 1	extracellular region|extracellular space|extracellular vesicular exosome|	chemotaxis|blood coagulation|negative regulation of endopeptidase activity|regulation of proteolysis|	endopeptidase inhibitor activity|serine-type endopeptidase inhibitor activity|heparin binding|	10	0	0	10	-0.3	1.99	-0.2	1.07	-1.07	0.54	-1.6	0.9	0
ENSMUSG00000013275	SLC41A1	solute carrier family 41 (magnesium transporter), member 1	plasma membrane|integral component of membrane|	cation transport|transmembrane transport|	cation transmembrane transporter activity|	10	-0.2	1.3	10	-0.1	0.0613	-0.1	1.07	-1.07	0.54	-1.6	0.9	0
ENSMUSG00000060019	GM10073	ribosomal protein, large, P1 pseudogene	None	None	None	10	0.9	2.63	10	-0.3	1.84	-0.2	1.07	-1.07	0.54	-2	1.4	0
ENSMUSG00000048077	H1FNT	H1 histone family, member N, testis-specific	nuclear chromatin|nucleus|	multicellular organismal development|spermatid nucleus elongation|chromosome condensation|sperm chromatin condensation|	DNA binding|ATP binding|	10	-0.2	0.726	10	-0.1	0.514	-0.1	1.07	-1.07	0.54	-1	1.9	0
ENSMUSG00000062105	OLFR183	olfactory receptor 183	plasma membrane|membrane|integral component of membrane|	signal transduction|G-protein coupled receptor signaling pathway|sensory perception of smell|response to stimulus|detection of chemical stimulus involved in sensory perception of smell|	signal transducer activity|G-protein coupled receptor activity|olfactory receptor activity|	10	0.2	0.811	10	0.3	0.419	0.2	1.07	1.07	0.54	-0.5	1.8	0
ENSMUSG00000003585	SEC14L2	SEC14-like 2 (S. cerevisiae)	nucleus|cytoplasm|integral component of membrane|	transcription, DNA-templated|transport|regulation of cholesterol biosynthetic process|positive regulation of transcription, DNA-templated|	transporter activity|phospholipid binding|vitamin E binding|	10	0.1	0.183	10	0.4	1.29	0.5	1.07	1.07	0.54	-1.1	1.7	0
ENSMUSG00000069584	GM10272	keratin associated protein 12-4	None	None	None	10	-0.4	1.96	10	0	0	-0.4	1.07	-1.07	0.54	-1.7	0.8	0
ENSMUSG00000094046	GM21660	predicted gene, 21660	None	None	None	10	0	0	10	1	2.87	0.1	1.07	1.07	0.54	-0.4	2	0
ENSMUSG00000036733	RBM42	RNA binding motif protein 42	nucleus|cytoplasm|	None	nucleotide binding|poly(A) RNA binding|	10	-0.2	0.986	10	0.5	1.93	-0.2	1.07	-1.07	0.54	-1.1	1.7	0
ENSMUSG00000040717	IL17RD	interleukin 17 receptor D	Golgi membrane|nucleus|Golgi apparatus|plasma membrane|integral component of membrane|	signal transduction|	None	10	-0.6	0.614	10	0.2	1.14	0.2	1.07	1.07	0.54	-1.7	0.7	0
ENSMUSG00000034445	CYB561A3	cytochrome b561 family, member A3	lysosomal membrane|lysosomal membrane|integral component of membrane|late endosome membrane|	oxidation-reduction process|	oxidoreductase activity|metal ion binding|	10	-0.1	0.561	10	-0.1	0.602	-0.1	1.07	-1.07	0.54	-1.5	1.1	0
ENSMUSG00000047180	NEURL3	neuralized E3 ubiquitin protein ligase 3	None	protein ubiquitination|	zinc ion binding|ligase activity|	10	-0.1	0.615	10	-0.3	0.86	-0.2	1.07	-1.07	0.54	-1.6	0.8	0
ENSMUSG00000063160	NUMBL	numb homolog (Drosophila)-like	cytoplasm|	nervous system development|axonogenesis|cytokine-mediated signaling pathway|protein metabolic process|lateral ventricle development|neuroblast division in subventricular zone|adherens junction organization|positive regulation of neurogenesis|positive regulation of dendrite morphogenesis|	protein binding|	10	0.1	0.134	10	0.2	1.2	0.1	1.07	1.07	0.54	-1.1	1.5	0
ENSMUSG00000029361	NOS1	nitric oxide synthase 1 (neuronal)	photoreceptor inner segment|cytoplasm|cytosol|cytoskeleton|sarcoplasmic reticulum|sarcolemma|dendritic spine|protein complex|synapse|perinuclear region of cytoplasm|	response to hypoxia|arginine catabolic process|nitric oxide biosynthetic process|nitric oxide biosynthetic process|striated muscle contraction|nitric oxide mediated signal transduction|myoblast fusion|blood coagulation|response to heat|negative regulation of calcium ion transport into cytosol|peptidyl-cysteine S-nitrosylation|positive regulation of guanylate cyclase activity|multicellular organismal response to stress|positive regulation of histone acetylation|neurotransmitter biosynthetic process|exogenous drug catabolic process|negative regulation of potassium ion transport|negative regulation of blood pressure|positive regulation of vasodilation|positive regulation of vasodilation|positive regulation of transcription from RNA polymerase II promoter|negative regulation of hydrolase activity|negative regulation of serotonin uptake|interaction with host|oxidation-reduction process|regulation of cardiac muscle contraction|cellular response to growth factor stimulus|phagosome maturation|positive regulation of sodium ion transmembrane transport|	NADPH-hemoprotein reductase activity|nitric-oxide synthase activity|nitric-oxide synthase activity|iron ion binding|protein binding|calmodulin binding|FMN binding|oxidoreductase activity|sodium channel regulator activity|heme binding|tetrahydrobiopterin binding|arginine binding|ion channel binding|cadmium ion binding|flavin adenine dinucleotide binding|NADP binding|scaffold protein binding|	10	-0.1	0.886	10	-0.1	0.279	-0.1	1.07	-1.07	0.54	-1.2	1.5	0
ENSMUSG00000045259	KLHDC9	kelch domain containing 9	None	None	None	10	-0.2	0.853	10	-0.2	0.304	-0.2	1.07	-1.07	0.54	-1.4	1.1	0
ENSMUSG00000072553	GM525	predicted gene 525	cellular_component|extracellular region|	biological_process|	molecular_function|	10	0.3	1.39	10	0.1	0.078	0.2	1.07	1.07	0.54	-1	1.5	0
ENSMUSG00000075573	DEFB47	defensin beta 47	cellular_component|	biological_process|	molecular_function|	10	-0.1	0.244	10	-0.5	1.59	-0.5	1.07	-1.07	0.54	-1.8	0.4	0
ENSMUSG00000027177	HIPK3	homeodomain interacting protein kinase 3	nucleus|cytoplasm|PML body|	regulation of transcription, DNA-templated|protein phosphorylation|apoptotic process|mRNA transcription|peptidyl-serine phosphorylation|peptidyl-threonine phosphorylation|negative regulation of apoptotic process|negative regulation of JUN kinase activity|	protein kinase activity|protein serine/threonine kinase activity|protein serine/threonine kinase activity|ATP binding|	9	-0.1	0.237	9	-0.7	3.37	-0.6	1.07	-1.07	0.54	-2	0.6	0
ENSMUSG00000098781	RP24-242F4.9	N/A	None	None	None	10	0	0	10	0.4	2.06	0.2	1.07	1.07	0.54	-0.7	1.7	0
ENSMUSG00000039878	SLC39A5	solute carrier family 39 (zinc transporter), member 5	integral component of membrane|basolateral plasma membrane|extracellular vesicular exosome|	zinc ion transport|cellular response to zinc ion starvation|transmembrane transport|neural precursor cell proliferation|G1 to G0 transition involved in cell differentiation|	molecular_function|metal ion transmembrane transporter activity|	10	-0.2	1.58	10	0	0	-0.2	1.07	-1.07	0.54	-1.7	0.8	0
ENSMUSG00000078953	GM11020	N/A	None	None	None	8	-0.3	1.53	8	-0.1	0.094	-0.2	1.07	-1.07	0.54	-1.8	0.9	0
ENSMUSG00000095784	GM20793	predicted gene, 20793	None	None	None	10	0	0	10	1	2.87	0.1	1.07	1.07	0.54	-0.4	2	0
ENSMUSG00000027775	MFSD1	major facilitator superfamily domain containing 1	integral component of membrane|	transmembrane transport|	None	10	0.2	0.711	10	0.1	0.464	0.2	1.07	1.07	0.54	-0.5	1.8	0
ENSMUSG00000054123	GM9936	predicted gene 9936	cellular_component|	biological_process|	molecular_function|	10	0.4	1.44	10	0.1	0.258	0.2	1.07	1.07	0.54	-0.6	1.7	0
ENSMUSG00000028173	WLS	wntless Wnt ligand secretion mediator	Golgi membrane|plasma membrane|integral component of membrane|cytoplasmic vesicle membrane|early endosome membrane|	mesoderm formation|anterior/posterior axis specification|Wnt signaling pathway|positive regulation of I-kappaB kinase/NF-kappaB signaling|positive regulation of canonical Wnt signaling pathway|	signal transducer activity|protein binding|Wnt-protein binding|	10	0.2	0.327	10	-1.2	2.73	-1.2	1.07	-1.07	0.54	-2	0.5	0
ENSMUSG00000094492	GM20836	predicted gene, 20836	None	None	None	10	0	0	10	1	2.87	0.1	1.07	1.07	0.54	-0.4	2	0
ENSMUSG00000026283	ING5	inhibitor of growth family, member 5	nucleus|nucleoplasm|MOZ/MORF histone acetyltransferase complex|	DNA replication|chromatin organization|transcription, DNA-templated|protein acetylation|negative regulation of cell proliferation|negative regulation of cell proliferation|positive regulation of apoptotic process|histone H3 acetylation|positive regulation of transcription, DNA-templated|negative regulation of growth|positive regulation of apoptotic signaling pathway|	chromatin binding|protein binding|zinc ion binding|methylated histone binding|	10	0.1	0.327	10	0.2	0.954	0.1	1.07	1.07	0.54	-1	1.6	0
ENSMUSG00000044574	5031434C07RIK	RIKEN cDNA 5031434C07 gene	cellular_component|	biological_process|	molecular_function|	10	-0.1	0.662	10	-0.1	0.502	-0.1	1.07	-1.07	0.54	-1.7	1	0
ENSMUSG00000087075	A230065H16RIK	RIKEN cDNA A230065H16 gene	cellular_component|	biological_process|	molecular_function|	10	0.2	1.05	10	-0.2	1.6	-0.1	1.07	-1.07	0.54	-1.2	1.7	0
ENSMUSG00000028460	SIT1	signaling threshold regulating transmembrane adaptor 1	plasma membrane|integral component of plasma membrane|extracellular vesicular exosome|	immune system process|signal transduction|regulation of T cell activation|	protein binding|kinase binding|SH2 domain binding|	10	-0.2	0.681	10	-0.1	0.507	-0.1	1.07	-1.07	0.54	-1.8	0.8	0
ENSMUSG00000066456	HMGN3	high mobility group nucleosomal binding domain 3	chromatin|nucleus|cytoplasm|	biological_process|chromatin modification|positive regulation of transcription from RNA polymerase II promoter|positive regulation of sequence-specific DNA binding transcription factor activity|regulation of insulin secretion involved in cellular response to glucose stimulus|	nucleosomal DNA binding|thyroid hormone receptor binding|	10	0	0	10	-1.9	4.48	-1.9	1.07	-1.07	0.54	-3	0.2	0
ENSMUSG00000047515	BC049715	cDNA sequence BC049715	cellular_component|	biological_process|	molecular_function|	10	-0.3	0.997	10	0.3	2.83	0.2	1.07	1.07	0.54	-1.4	1	0
ENSMUSG00000024312	WDR46	WD repeat domain 46	cellular_component|	biological_process|	poly(A) RNA binding|	10	-0.1	0.307	10	-0.2	0.93	-0.1	1.07	-1.07	0.54	-1.5	1.3	0
ENSMUSG00000036478	BTG1	B-cell translocation gene 1, anti-proliferative	nucleus|nucleus|cytoplasm|cytoplasm|	regulation of transcription, DNA-templated|negative regulation of cell proliferation|cell migration|negative regulation of cell growth|positive regulation of endothelial cell differentiation|positive regulation of myoblast differentiation|positive regulation of myoblast differentiation|positive regulation of angiogenesis|positive regulation of fibroblast apoptotic process|	transcription cofactor activity|protein binding|enzyme binding|kinase binding|	10	0.2	1.2	10	-0.2	0.394	0.2	1.07	1.07	0.54	-1	1.5	0
ENSMUSG00000075327	ZBTB2	zinc finger and BTB domain containing 2	nucleus|	transcription, DNA-templated|regulation of transcription, DNA-templated|	DNA binding|metal ion binding|	10	0.6	2.46	10	0.1	0.622	0.2	1.07	1.07	0.54	-0.4	1.8	0
ENSMUSG00000047207	OLFR1495	olfactory receptor 1495	plasma membrane|membrane|integral component of membrane|	signal transduction|G-protein coupled receptor signaling pathway|sensory perception of smell|response to stimulus|detection of chemical stimulus involved in sensory perception of smell|	signal transducer activity|G-protein coupled receptor activity|olfactory receptor activity|	10	0.3	0.922	10	-0.2	0.704	-0.2	1.07	-1.07	0.54	-1	1.7	0
ENSMUSG00000033760	RBM4B	RNA binding motif protein 4B	nucleolus|	mRNA processing|regulation of translation|circadian rhythm|RNA splicing|positive regulation of gene expression|circadian regulation of gene expression|entrainment of circadian clock by photoperiod|	nucleotide binding|protein binding|zinc ion binding|poly(A) RNA binding|	10	-0.5	1.56	10	0	0	-0.5	1.07	-1.07	0.54	-1.9	0.5	0
ENSMUSG00000037953	A4GNT	alpha-1,4-N-acetylglucosaminyltransferase	Golgi membrane|Golgi stack|membrane|integral component of membrane|	carbohydrate metabolic process|protein O-linked glycosylation|glycoprotein biosynthetic process|negative regulation of epithelial cell proliferation|	acetylglucosaminyltransferase activity|galactosyltransferase activity|	10	-0.3	2.03	10	0	0	-0.2	1.07	-1.07	0.54	-1.6	0.9	0
ENSMUSG00000035448	CCR3	chemokine (C-C motif) receptor 3	plasma membrane|integral component of plasma membrane|	positive regulation of endothelial cell proliferation|chemotaxis|inflammatory response|cellular defense response|cell adhesion|adenylate cyclase-modulating G-protein coupled receptor signaling pathway|positive regulation of cytosolic calcium ion concentration|viral process|positive regulation of angiogenesis|chemokine-mediated signaling pathway|chemokine-mediated signaling pathway|	chemokine receptor activity|protein binding|C-C chemokine receptor activity|	10	0.3	1.45	10	-0.1	0.648	-0.1	1.07	-1.07	0.54	-1.1	1.4	0
ENSMUSG00000030854	PTPN5	protein tyrosine phosphatase, non-receptor type 5 (striatum-enriched)	endoplasmic reticulum membrane|integral component of membrane|	protein dephosphorylation|peptidyl-tyrosine dephosphorylation|	phosphotyrosine binding|protein tyrosine phosphatase activity|	9	-0.4	2.7	9	0.1	0.364	-0.3	1.07	-1.07	0.54	-1.5	1.1	0
ENSMUSG00000032369	PLSCR1	phospholipid scramblase 1	nucleus|nucleolus|Golgi apparatus|cytosol|plasma membrane|integral component of plasma membrane|membrane|extracellular matrix|membrane raft|extracellular vesicular exosome|	phosphatidylserine biosynthetic process|apoptotic process|acute-phase response|positive regulation of gene expression|phospholipid scrambling|platelet activation|regulation of mast cell activation|response to interferon-beta|negative regulation of viral genome replication|positive regulation of innate immune response|positive regulation of transcription from RNA polymerase II promoter|defense response to virus|regulation of Fc receptor mediated stimulatory signaling pathway|positive regulation of DNA topoisomerase (ATP-hydrolyzing) activity|	RNA polymerase II core promoter proximal region sequence-specific DNA binding transcription factor activity involved in positive regulation of transcription|DNA binding|epidermal growth factor receptor binding|calcium ion binding|calcium ion binding|protein binding|SH3 domain binding|phospholipid scramblase activity|enzyme binding|CD4 receptor binding|	10	0.2	0.828	10	0.3	0.345	0.2	1.07	1.07	0.54	-0.7	1.7	0
ENSMUSG00000044231	NHLRC1	NHL repeat containing E3 ubiquitin protein ligase 1	nucleus|endoplasmic reticulum|cytosol|perinuclear region of cytoplasm|	protein polyubiquitination|carbohydrate metabolic process|glycogen biosynthetic process|glucose metabolic process|autophagy|positive regulation of protein ubiquitination|proteasome-mediated ubiquitin-dependent protein catabolic process|small molecule metabolic process|	ubiquitin-protein transferase activity|protein binding|zinc ion binding|ligase activity|	10	0.1	0.221	10	-0.4	1.88	-0.4	1.07	-1.07	0.54	-1.8	0.6	0
ENSMUSG00000035523	VMN1R172	vomeronasal 1 receptor 172	cellular_component|	biological_process|	molecular_function|	10	0	0	10	-0.7	1.69	-0.7	1.06	-1.06	0.542	-2	0.2	0
ENSMUSG00000019578	UBXN6	UBX domain protein 6	nucleus|cytoplasm|microtubule organizing center|extracellular vesicular exosome|	biological_process|	molecular_function|protein binding|	10	-0.6	2.39	10	-0.2	0.606	-0.4	1.06	-1.06	0.542	-1.6	1.1	0
ENSMUSG00000095251	GM10697	predicted gene 10697	cellular_component|	biological_process|	molecular_function|	10	0.1	0.493	10	0.3	1.06	0.2	1.06	1.06	0.542	-0.7	1.7	0
ENSMUSG00000055480	ZFP458	zinc finger protein 458	cellular_component|intracellular|	regulation of transcription, DNA-templated|biological_process|	molecular_function|nucleic acid binding|metal ion binding|	10	0.3	1.15	10	0.1	0.494	0.1	1.06	1.06	0.542	-0.6	1.8	0
ENSMUSG00000090383	VMN2R58	vomeronasal 2, receptor 58	cellular_component|plasma membrane|membrane|integral component of membrane|	signal transduction|G-protein coupled receptor signaling pathway|biological_process|	molecular_function|signal transducer activity|G-protein coupled receptor activity|	10	1.1	2.97	10	0.1	0.0931	0.2	1.06	1.06	0.542	-0.1	2	0
ENSMUSG00000020834	DHRS13	dehydrogenase/reductase (SDR family) member 13	extracellular region|membrane|	oxidation-reduction process|	oxidoreductase activity|	10	-0.2	1.2	10	-0.1	0.24	-0.2	1.06	-1.06	0.542	-1.7	0.8	0
ENSMUSG00000002608	CCDC97	coiled-coil domain containing 97	None	None	None	10	0	0	10	0.2	1.56	0.2	1.06	1.06	0.542	-1.6	1.1	0
ENSMUSG00000031224	MAGEE2	melanoma antigen family E, 2	None	None	None	10	0.1	0.314	10	0.1	0.841	0.1	1.06	1.06	0.542	-1	1.6	0
ENSMUSG00000039358	DRD5	dopamine receptor D5	plasma membrane|plasma membrane|integral component of plasma membrane|integral component of plasma membrane|brush border membrane|	synaptic transmission, dopaminergic|response to amphetamine|regulation of systemic arterial blood pressure by vasopressin|norepinephrine-epinephrine vasoconstriction involved in regulation of systemic arterial blood pressure|cellular calcium ion homeostasis|adenylate cyclase-activating G-protein coupled receptor signaling pathway|activation of adenylate cyclase activity|adenylate cyclase-activating dopamine receptor signaling pathway|synaptic transmission|associative learning|positive regulation of adenylate cyclase activity involved in G-protein coupled receptor signaling pathway|transmission of nerve impulse|negative regulation of NAD(P)H oxidase activity|wound healing|response to cocaine|positive regulation of adenylate cyclase activity|positive regulation of adenylate cyclase activity|negative regulation of blood pressure|regulation of female receptivity|sensitization|phospholipase C-activating dopamine receptor signaling pathway|long term synaptic depression|cellular response to catecholamine stimulus|reactive oxygen species metabolic process|	dopamine neurotransmitter receptor activity, coupled via Gs|dopamine neurotransmitter receptor activity|dopamine binding|	10	0.3	1.85	10	0.1	0.16	0.2	1.06	1.06	0.542	-0.9	1.5	0
ENSMUSG00000040627	AICDA	activation-induced cytidine deaminase	exosome (RNase complex)|nucleus|cytoplasm|	mRNA processing|cytidine deamination|somatic diversification of immunoglobulins|somatic hypermutation of immunoglobulin genes|B cell differentiation|isotype switching|cellular response to lipopolysaccharide|DNA demethylation|negative regulation of methylation-dependent chromatin silencing|	cytidine deaminase activity|cytidine deaminase activity|protein binding|zinc ion binding|	10	-0.9	1.64	10	-0.1	0.162	-0.1	1.06	-1.06	0.542	-2	0.4	0
ENSMUSG00000053929	CYHR1	cysteine/histidine-rich 1	nuclear envelope|perinuclear region of cytoplasm|	None	zinc ion binding|	10	-0.1	0.53	10	-0.2	0.702	-0.1	1.06	-1.06	0.542	-0.9	2	0
ENSMUSG00000035559	MPV17L2	MPV17 mitochondrial membrane protein-like 2	mitochondrion|integral component of membrane|	None	None	10	-0.2	1.14	10	-0.1	0.178	-0.2	1.06	-1.06	0.542	-1.6	1	0
ENSMUSG00000028467	GBA2	glucosidase, beta (bile acid) 2	Golgi membrane|endoplasmic reticulum membrane|smooth endoplasmic reticulum|plasma membrane|integral component of membrane|integral component of membrane|	sphingolipid metabolic process|glucosylceramide catabolic process|glycosphingolipid metabolic process|bile acid metabolic process|bile acid metabolic process|cell death|glycoside catabolic process|glycoside catabolic process|central nervous system neuron development|small molecule metabolic process|	glucosylceramidase activity|beta-glucosidase activity|	10	-0.2	0.535	10	-0.1	0.743	-0.1	1.06	-1.06	0.542	-1.5	1	0
ENSMUSG00000094163	TDPOZ5	TD and POZ domain containing 5	cellular_component|	biological_process|	molecular_function|	10	0.1	0.493	10	0.3	1.06	0.2	1.06	1.06	0.542	-0.7	1.7	0
ENSMUSG00000094778	OLFR143	olfactory receptor 143	plasma membrane|membrane|integral component of membrane|	signal transduction|G-protein coupled receptor signaling pathway|sensory perception of smell|response to stimulus|detection of chemical stimulus involved in sensory perception of smell|	signal transducer activity|G-protein coupled receptor activity|olfactory receptor activity|	10	0.3	1.63	10	0	0	0.3	1.06	1.06	0.542	-0.4	1.8	0
ENSMUSG00000037855	ZFP365	zinc finger protein 365	cytoplasm|cytoskeleton|	None	None	10	0.1	0.654	10	0.1	0.504	0.1	1.06	1.06	0.542	-0.7	1.8	0
ENSMUSG00000028519	DAB1	Dab, reelin signal transducer, homolog 1 (Drosophila)	cytosol|brush border|postsynaptic density|membrane|neuron projection|neuronal cell body|apical part of cell|perinuclear region of cytoplasm|	negative regulation of cell adhesion|small GTPase mediated signal transduction|midgut development|adult walking behavior|dendrite development|ventral spinal cord development|cerebellum structural organization|cell-cell adhesion involved in neuronal-glial interactions involved in cerebral cortex radial glia guided migration|radial glia guided migration of Purkinje cell|response to drug|positive regulation of neuron differentiation|positive regulation of protein kinase activity|negative regulation of JAK-STAT cascade|negative regulation of astrocyte differentiation|negative regulation of axonogenesis|Golgi localization|lateral motor column neuron migration|	phosphatidylinositol 3-kinase binding|	10	-0.7	0.475	10	-0.2	1.16	-0.2	1.06	-1.06	0.542	-1.9	0.4	0
ENSMUSG00000031344	GABRQ	gamma-aminobutyric acid (GABA) A receptor, theta	integral component of plasma membrane|cell junction|chloride channel complex|receptor complex|postsynaptic membrane|	neurotransmitter transport|signal transduction|chloride transmembrane transport|	transmembrane signaling receptor activity|GABA-A receptor activity|extracellular ligand-gated ion channel activity|chloride channel activity|neurotransmitter transporter activity|	10	0.7	1.98	10	-0.1	0.656	-0.2	1.06	-1.06	0.542	-0.7	2	0
ENSMUSG00000048473	GM766	predicted gene 766	cellular_component|	biological_process|	molecular_function|	10	-1	2.81	10	0	0	-0.9	1.06	-1.06	0.542	-2	0.1	0
ENSMUSG00000060470	GPR97	G protein-coupled receptor 97	plasma membrane|integral component of membrane|	neuropeptide signaling pathway|	G-protein coupled receptor activity|	10	0	0	10	-0.2	1.82	-0.1	1.06	-1.06	0.542	-1.6	1	0
ENSMUSG00000075256	CERKL	ceramide kinase-like	nucleolus|nucleolus|cytoplasm|endoplasmic reticulum|endoplasmic reticulum|Golgi apparatus|Golgi apparatus|	protein kinase C-activating G-protein coupled receptor signaling pathway|phosphorylation|negative regulation of apoptotic process|	NAD+ kinase activity|diacylglycerol kinase activity|	10	0	0	10	-0.3	2.04	-0.3	1.06	-1.06	0.542	-1.6	0.8	0
ENSMUSG00000019975	IKBIP	IKBKB interacting protein	endoplasmic reticulum|endoplasmic reticulum membrane|membrane|integral component of membrane|	response to X-ray|	protein binding|	10	0.8	0.956	10	0.2	0.639	0.2	1.06	1.06	0.542	-0.8	1.8	0
ENSMUSG00000096553	GM10097	predicted gene 10097	cellular_component|	biological_process|	molecular_function|	9	0.1	0.342	9	0.2	1.14	0.1	1.06	1.06	0.542	-1	1.7	0
ENSMUSG00000071491	VMN1R209	vomeronasal 1 receptor 209	cellular_component|	biological_process|	molecular_function|	9	-0.3	1.17	10	0.4	0.706	-0.2	1.06	-1.06	0.542	-1	1.5	0
ENSMUSG00000045053	KCNG3	potassium voltage-gated channel, subfamily G, member 3	endoplasmic reticulum|plasma membrane|plasma membrane|voltage-gated potassium channel complex|	synaptic transmission|regulation of ion transmembrane transport|protein homooligomerization|potassium ion transmembrane transport|	delayed rectifier potassium channel activity|protein binding|	10	-0.3	2.95	10	1.1	2.67	-0.3	1.06	-1.06	0.542	-0.9	2	0
ENSMUSG00000072680	TMEM254C	transmembrane protein 254c	cellular_component|	biological_process|	molecular_function|	10	0.2	0.809	9	0.2	0.341	0.2	1.06	1.06	0.542	-0.7	1.8	0
ENSMUSG00000022594	LYNX1	Ly6/neurotoxin 1	plasma membrane|dendrite|anchored component of membrane|extracellular vesicular exosome|	None	None	10	-0.7	1.75	10	-0.1	0.0943	-0.1	1.06	-1.06	0.542	-2	0.8	0
ENSMUSG00000045337	DEFB11	defensin beta 11	extracellular region|	defense response|defense response to bacterium|	molecular_function|	10	-0.1	0.347	10	0.3	1.62	0.2	1.06	1.06	0.542	-0.8	1.6	0
ENSMUSG00000019647	SEMA6A	sema domain, transmembrane domain (TM), and cytoplasmic domain, (semaphorin) 6A	integral component of plasma membrane|integral component of membrane|axon|	neuron migration|apoptotic process|cytoskeleton organization|cell surface receptor signaling pathway|nervous system development|axon guidance|axon guidance|organ morphogenesis|centrosome localization|semaphorin-plexin signaling pathway|positive regulation of neuron migration|	transmembrane signaling receptor activity|protein binding|semaphorin receptor binding|	10	0.1	0.812	10	0.3	0.659	0.2	1.06	1.06	0.542	-1	1.5	0
ENSMUSG00000049410	ZFP683	zinc finger protein 683	cellular_component|	natural killer cell differentiation|	molecular_function|	10	0.7	0.798	10	0.1	0.448	0.1	1.06	1.06	0.542	-0.5	1.9	0
ENSMUSG00000029377	EREG	epiregulin	extracellular region|extracellular space|integral component of plasma membrane|	angiogenesis|ovarian cumulus expansion|oocyte maturation|positive regulation of cytokine production|female meiotic division|epidermal growth factor receptor signaling pathway|epidermal growth factor receptor signaling pathway|cell-cell signaling|positive regulation of cell proliferation|positive regulation of cell proliferation|negative regulation of cell proliferation|fibroblast growth factor receptor signaling pathway|mRNA transcription|anatomical structure morphogenesis|organ morphogenesis|cytokine-mediated signaling pathway|keratinocyte differentiation|ovulation|Fc-epsilon receptor signaling pathway|wound healing|positive regulation of cytokine biosynthetic process|positive regulation of phosphorylation|positive regulation of phosphorylation|luteinizing hormone signaling pathway|response to peptide hormone|keratinocyte proliferation|innate immune response|positive regulation of innate immune response|positive regulation of interleukin-6 biosynthetic process|positive regulation of DNA replication|positive regulation of DNA replication|positive regulation of epidermal growth factor-activated receptor activity|positive regulation of mitosis|positive regulation of protein kinase activity|negative regulation of transcription, DNA-templated|neurotrophin TRK receptor signaling pathway|phosphatidylinositol-mediated signaling|positive regulation of fibroblast proliferation|primary follicle stage|positive regulation of smooth muscle cell proliferation|negative regulation of epithelial cell proliferation|negative regulation of smooth muscle cell differentiation|positive regulation of cell division|	epidermal growth factor receptor binding|epidermal growth factor receptor binding|protein binding|growth factor activity|	10	0.1	0.176	10	0.3	1.17	0.2	1.06	1.06	0.542	-1.2	1.4	0
ENSMUSG00000045751	MMS22L	MMS22-like, DNA repair protein	FACT complex|MCM complex|nuclear replication fork|	double-strand break repair via homologous recombination|replication fork processing|	protein binding|	9	-0.2	0.919	9	-0.2	0.227	-0.2	1.06	-1.06	0.542	-1.7	0.9	0
ENSMUSG00000053965	PDE5A	phosphodiesterase 5A, cGMP-specific	cellular_component|cytosol|	signal transduction|blood coagulation|positive regulation of cardiac muscle hypertrophy|negative regulation of T cell proliferation|positive regulation of MAP kinase activity|cGMP catabolic process|cGMP catabolic process|negative regulation of cardiac muscle contraction|relaxation of cardiac muscle|positive regulation of oocyte development|	3',5'-cyclic-nucleotide phosphodiesterase activity|cGMP binding|metal ion binding|3',5'-cyclic-GMP phosphodiesterase activity|	9	0.1	0.216	9	-0.3	2.1	-0.2	1.06	-1.06	0.542	-1.1	1.6	0
ENSMUSG00000030228	PIK3C2G	phosphatidylinositol-4-phosphate 3-kinase, catalytic subunit type 2 gamma	cytosol|plasma membrane|phosphatidylinositol 3-kinase complex|	phospholipid metabolic process|phosphatidylinositol biosynthetic process|chemotaxis|biological_process|phosphatidylinositol-3-phosphate biosynthetic process|small molecule metabolic process|phosphatidylinositol phosphorylation|phosphatidylinositol-mediated signaling|	ATP binding|1-phosphatidylinositol-3-kinase activity|phosphatidylinositol phosphate kinase activity|1-phosphatidylinositol-4-phosphate 3-kinase activity|phosphatidylinositol binding|	10	-0.7	1.46	10	0.1	0.0981	-0.3	1.06	-1.06	0.542	-1.7	1	0
ENSMUSG00000048696	MEX3D	mex-3 RNA binding family member D	nucleus|perinuclear region of cytoplasm|	mRNA localization resulting in posttranscriptional regulation of gene expression|mRNA destabilization|	zinc ion binding|AU-rich element binding|poly(A) RNA binding|	10	0.7	1.46	10	0	0	0.7	1.06	1.06	0.542	-0.8	2	0
ENSMUSG00000000131	XPO6	exportin 6	nucleus|nucleus|nucleolus|cytoplasm|cytoplasm|plasma membrane|	protein export from nucleus|	protein binding|Ran GTPase binding|protein transporter activity|	10	-0.1	0.739	10	-0.2	0.523	-0.1	1.06	-1.06	0.542	-1.3	1.5	0
ENSMUSG00000051490	FOXD4	forkhead box D4	nucleus|	regulation of transcription, DNA-templated|transcription from RNA polymerase II promoter|	sequence-specific DNA binding transcription factor activity|DNA binding, bending|sequence-specific DNA binding|	10	0.2	0.689	10	0.1	0.514	0.1	1.05	1.05	0.545	-1.1	1.5	0
ENSMUSG00000001027	SCN4A	sodium channel, voltage-gated, type IV, alpha subunit	voltage-gated sodium channel complex|plasma membrane|integral component of plasma membrane|	sodium ion transport|muscle contraction|neuronal action potential|regulation of ion transmembrane transport|sodium ion transmembrane transport|membrane depolarization during action potential|	voltage-gated sodium channel activity|	10	-0.1	0.395	10	-0.2	1.1	-0.1	1.05	-1.05	0.545	-1.2	1.4	0
ENSMUSG00000025395	PRIM1	primase, DNA, polypeptide 1 (49kDa)	nucleoplasm|membrane|primosome complex|	G1/S transition of mitotic cell cycle|mitotic cell cycle|telomere maintenance via recombination|telomere maintenance|DNA replication, synthesis of RNA primer|DNA replication initiation|DNA strand elongation involved in DNA replication|telomere maintenance via semi-conservative replication|	DNA primase activity|metal ion binding|	9	-0.5	0.986	9	0.3	1.35	0.3	1.05	1.05	0.545	-1.5	1.3	0
ENSMUSG00000018845	UNC45B	unc-45 homolog B (C. elegans)	cytoplasm|cytosol|	muscle organ development|cell differentiation|chaperone-mediated protein folding|	Hsp90 protein binding|	10	0.2	0.283	10	0.9	2.07	0.3	1.05	1.05	0.545	-0.3	1.9	0
ENSMUSG00000034552	ZSWIM2	zinc finger, SWIM-type containing 2	None	protein polyubiquitination|apoptotic process|positive regulation of extrinsic apoptotic signaling pathway via death domain receptors|	ubiquitin-protein transferase activity|zinc ion binding|ligase activity|protein self-association|	9	-0.4	0.577	9	0.3	1.95	-0.3	1.05	-1.05	0.545	-1.4	1.2	0
ENSMUSG00000076694	IGHV1-30	immunoglobulin heavy variable 1-30	None	None	None	9	0.2	1.24	9	0	0	0.2	1.05	1.05	0.545	-1.4	1.4	0
ENSMUSG00000026535	IFI202B	interferon activated gene 202B	None	cellular response to interferon-beta|	None	10	-0.1	0.371	10	-0.4	1.32	-0.2	1.05	-1.05	0.545	-1.8	0.7	0
ENSMUSG00000033712	CCAR2	cell cycle and apoptosis regulator 2	nuclear chromatin|nucleus|spliceosomal complex|cytoplasm|mitochondrial matrix|DBIRD complex|	mRNA processing|cellular response to DNA damage stimulus|cell cycle|RNA splicing|response to UV|regulation of DNA-templated transcription, elongation|positive regulation of apoptotic process|negative regulation of catalytic activity|negative regulation of catalytic activity|negative regulation of catalytic activity|mitochondrial fragmentation involved in apoptotic process|negative regulation of intrinsic apoptotic signaling pathway in response to DNA damage|positive regulation of DNA damage checkpoint|	RNA polymerase II core binding|enzyme inhibitor activity|enzyme inhibitor activity|protein binding|enzyme binding|poly(A) RNA binding|	10	-1.5	4.16	10	0.1	0.291	0.2	1.05	1.05	0.545	-2.9	0.6	0
ENSMUSG00000060490	VMN1R218	vomeronasal 1 receptor 218	integral component of plasma membrane|	G-protein coupled receptor signaling pathway|response to pheromone|	pheromone binding|pheromone receptor activity|	10	0	0	10	0.2	2.12	0.2	1.05	1.05	0.545	-1.1	1.5	0
ENSMUSG00000051747	TTN	titin	condensed nuclear chromosome|extracellular region|nucleus|cytoplasm|Golgi apparatus|cytosol|striated muscle thin filament|Z disc|M band|M band|I band|extracellular vesicular exosome|	in utero embryonic development|platelet degranulation|cardiac muscle hypertrophy|muscle contraction|muscle contraction|striated muscle contraction|mitotic chromosome condensation|adult heart development|blood coagulation|peptidyl-tyrosine phosphorylation|muscle filament sliding|platelet activation|skeletal muscle thin filament assembly|skeletal muscle myosin thick filament assembly|detection of muscle stretch|forward locomotion|sarcomere organization|regulation of protein kinase activity|cardiac muscle fiber development|sarcomerogenesis|regulation of catalytic activity|response to calcium ion|cardiac myofibril assembly|cardiac muscle tissue morphogenesis|cardiac muscle contraction|	protease binding|protein serine/threonine kinase activity|protein tyrosine kinase activity|calcium ion binding|protein binding|calmodulin binding|calmodulin binding|ATP binding|structural constituent of muscle|structural constituent of muscle|enzyme binding|protein kinase binding|telethonin binding|telethonin binding|identical protein binding|actinin binding|actinin binding|protein self-association|actin filament binding|muscle alpha-actinin binding|structural molecule activity conferring elasticity|	9	-0.5	1.96	8	-0.1	0.0357	-0.3	1.05	-1.05	0.545	-1.9	0.5	0
ENSMUSG00000030671	PDE3B	phosphodiesterase 3B, cGMP-inhibited	endoplasmic reticulum|Golgi apparatus|cytosol|membrane|integral component of membrane|guanyl-nucleotide exchange factor complex|	angiogenesis|cAMP catabolic process|negative regulation of cell adhesion|blood coagulation|insulin receptor signaling pathway|negative regulation of angiogenesis|endocrine pancreas development|cellular response to insulin stimulus|negative regulation of cell adhesion mediated by integrin|glucose homeostasis|negative regulation of cAMP-mediated signaling|regulation of insulin secretion|negative regulation of lipid catabolic process|	3',5'-cyclic-nucleotide phosphodiesterase activity|cGMP-inhibited cyclic-nucleotide phosphodiesterase activity|protein binding|protein kinase B binding|metal ion binding|	10	-0.3	1.87	10	0.3	0.669	0.2	1.05	1.05	0.545	-1.8	1	0
ENSMUSG00000025227	TMEM180	transmembrane protein 180	integral component of membrane|	None	None	10	-0.2	1.81	10	0.9	2.19	-0.2	1.05	-1.05	0.545	-0.6	1.8	0
ENSMUSG00000076770	TRAV8D-1	T cell receptor alpha variable 8D-1	None	None	None	10	-0.3	0.641	10	-1	2.34	-0.4	1.05	-1.05	0.545	-2	0.7	0
ENSMUSG00000078768	ZFP566	zinc finger protein 566	cellular_component|	biological_process|	molecular_function|metal ion binding|	10	-0.1	0.854	10	-0.1	0.284	-0.1	1.05	-1.05	0.545	-1.5	1.2	0
ENSMUSG00000020520	GALNT10	polypeptide N-acetylgalactosaminyltransferase 10	Golgi membrane|integral component of membrane|	O-glycan processing|post-translational protein modification|cellular protein metabolic process|	polypeptide N-acetylgalactosaminyltransferase activity|metal ion binding|	10	-0.3	1.32	10	0	0	-0.3	1.05	-1.05	0.545	-1.7	0.7	0
ENSMUSG00000060336	ZFP937	zinc finger protein 937	cellular_component|	biological_process|	molecular_function|metal ion binding|	10	-0.1	0.324	10	-0.2	0.846	-0.2	1.05	-1.05	0.545	-1.6	0.9	0
ENSMUSG00000018500	ADORA2B	adenosine A2b receptor	plasma membrane|integral component of plasma membrane|	activation of MAPK activity|adenosine receptor signaling pathway|positive regulation of chronic inflammatory response to non-antigenic stimulus|cellular defense response|G-protein coupled receptor signaling pathway|adenylate cyclase-activating G-protein coupled receptor signaling pathway|activation of adenylate cyclase activity|JNK cascade|excretion|positive regulation vascular endothelial growth factor production|positive regulation of cGMP biosynthetic process|positive regulation of guanylate cyclase activity|cellular response to extracellular stimulus|positive regulation of chemokine production|positive regulation of interleukin-6 production|positive regulation of mast cell degranulation|relaxation of vascular smooth muscle|	G-protein coupled adenosine receptor activity|	10	0.2	0.285	10	0.1	0.854	0.2	1.05	1.05	0.545	-1.1	1.5	0
ENSMUSG00000024815	TRPD52L3	tumor protein D52-like 3	cellular_component|	biological_process|	molecular_function|	10	-0.1	0.383	10	-0.2	0.815	-0.2	1.05	-1.05	0.545	-1.7	0.7	0
ENSMUSG00000042448	HOXD1	homeobox D1	nucleus|	transcription, DNA-templated|regulation of transcription, DNA-templated|sensory perception of pain|neuron differentiation|embryonic skeletal system development|	sequence-specific DNA binding transcription factor activity|sequence-specific DNA binding|	10	-0.2	1.34	10	0	0	-0.2	1.05	-1.05	0.545	-1.5	1	0
ENSMUSG00000026418	TNNI1	troponin I type 1 (skeletal, slow)	cytosol|troponin complex|	regulation of striated muscle contraction|muscle filament sliding|ventricular cardiac muscle tissue morphogenesis|	actin binding|metal ion binding|	10	-0.1	0.0624	10	-0.5	1.47	-0.2	1.05	-1.05	0.545	-1.9	0.3	0
ENSMUSG00000092473	VMN1R180	vomeronasal 1 receptor 180	cellular_component|	biological_process|	molecular_function|	10	1.2	2.03	10	-0.4	1.69	1.1	1.05	1.05	0.545	-0.7	2	0
ENSMUSG00000031169	PORCN	porcupine homolog (Drosophila)	integral component of endoplasmic reticulum membrane|alpha-amino-3-hydroxy-5-methyl-4-isoxazolepropionic acid selective glutamate receptor complex|	glycoprotein metabolic process|Wnt signaling pathway|	transferase activity, transferring acyl groups|	10	0	0	10	0.4	2.18	0.4	1.05	1.05	0.545	-0.4	1.8	0
ENSMUSG00000024391	APOM	apolipoprotein M	integral component of plasma membrane|very-low-density lipoprotein particle|low-density lipoprotein particle|high-density lipoprotein particle|discoidal high-density lipoprotein particle|spherical high-density lipoprotein particle|extracellular vesicular exosome|	response to glucose|cholesterol efflux|cholesterol efflux|high-density lipoprotein particle remodeling|high-density lipoprotein particle assembly|high-density lipoprotein particle clearance|negative regulation of plasma lipoprotein particle oxidation|lipoprotein metabolic process|cholesterol homeostasis|reverse cholesterol transport|	lipid transporter activity|phospholipid binding|antioxidant activity|	10	-0.7	2.23	10	0	0	-0.4	1.05	-1.05	0.545	-1.9	0.2	0
ENSMUSG00000038676	UCN	urocortin	extracellular region|dendrite|varicosity|perikaryon|axon terminus|	inflammatory response|response to oxidative stress|G-protein coupled receptor signaling pathway|neuropeptide signaling pathway|female pregnancy|associative learning|aerobic respiration|positive regulation of gene expression|negative regulation of gene expression|pancreatic juice secretion|positive regulation of cell growth|positive regulation of cAMP biosynthetic process|negative regulation of histone deacetylation|neuron projection development|negative regulation of appetite|response to estradiol|positive regulation of interleukin-6 production|positive regulation of collagen biosynthetic process|positive regulation of peptidyl-serine phosphorylation|activation of protein kinase A activity|gastric emptying|drinking behavior|negative regulation of apoptotic process|positive regulation of vascular permeability|positive regulation of translation|positive regulation of DNA replication|negative regulation of blood pressure|negative regulation of cell size|positive regulation of vasodilation|negative regulation of hormone secretion|response to pain|response to glucocorticoid|positive regulation of corticotropin secretion|regulation of synaptic transmission, glutamatergic|positive regulation of cardiac muscle contraction|negative regulation of gastric acid secretion|negative regulation of necrotic cell death|positive regulation of calcium ion import|negative regulation of neuron death|negative regulation of feeding behavior|positive regulation of behavioral fear response|	neuropeptide hormone activity|protein binding|histone deacetylase inhibitor activity|corticotropin-releasing hormone receptor 1 binding|corticotropin-releasing hormone receptor 2 binding|	10	0.2	1.61	10	0	0	0.2	1.05	1.05	0.545	-1	1.6	0
ENSMUSG00000021687	SCAMP1	secretory carrier membrane protein 1	trans-Golgi network|integral component of membrane|clathrin-coated vesicle|recycling endosome membrane|	post-Golgi vesicle-mediated transport|protein transport|	protein binding|	10	0.2	0.868	10	0.1	0.487	0.1	1.05	1.05	0.545	-1.2	1.4	0
ENSMUSG00000055831	GM9982	predicted gene 9982	cellular_component|	biological_process|	molecular_function|	10	-0.1	0.245	10	0.5	2.67	0.3	1.05	1.05	0.545	-0.7	1.7	0
ENSMUSG00000074677	SIRPB1C	N/A	None	None	None	10	0.1	0.424	10	0.1	0.722	0.1	1.05	1.05	0.545	-2	0.8	0
ENSMUSG00000041138	NME8	NME/NM23 family member 8	cytoplasm|	nucleoside diphosphate phosphorylation|GTP biosynthetic process|UTP biosynthetic process|CTP biosynthetic process|multicellular organismal development|spermatogenesis|cell differentiation|cell redox homeostasis|	nucleoside diphosphate kinase activity|ATP binding|	10	0.2	0.968	10	-0.1	0.522	0.2	1.05	1.05	0.545	-1	1.5	0
ENSMUSG00000021441	CTS6	cathepsin 6	cellular_component|	biological_process|	molecular_function|	10	0.1	0.0678	10	-0.3	1.52	-0.2	1.05	-1.05	0.545	-1.3	1.3	0
ENSMUSG00000094083	GM1604A	predicted gene 1604A	cellular_component|	biological_process|	molecular_function|	10	0	0	10	-0.3	1.51	-0.2	1.05	-1.05	0.545	-1.7	0.8	0
ENSMUSG00000030406	GIPR	gastric inhibitory polypeptide receptor	plasma membrane|integral component of membrane|	desensitization of G-protein coupled receptor protein signaling pathway|generation of precursor metabolites and energy|cell surface receptor signaling pathway|activation of adenylate cyclase activity|positive regulation of cytosolic calcium ion concentration|response to nutrient|response to glucose|endocrine pancreas development|positive regulation of insulin secretion|gastric inhibitory peptide signaling pathway|response to axon injury|response to calcium ion|response to fatty acid|	transmembrane signaling receptor activity|gastric inhibitory peptide receptor activity|peptide hormone binding|	10	0	0	10	0.3	2.09	0.2	1.05	1.05	0.545	-0.6	1.8	0
ENSMUSG00000033540	IDUA	iduronidase, alpha-L-	coated vesicle|lysosomal lumen|extracellular vesicular exosome|	cell morphogenesis|carbohydrate metabolic process|disaccharide metabolic process|glycosaminoglycan catabolic process|lysosome organization|glycosaminoglycan metabolic process|chondroitin sulfate metabolic process|chondroitin sulfate catabolic process|dermatan sulfate catabolic process|limb morphogenesis|small molecule metabolic process|skeletal system morphogenesis|chemical homeostasis|	L-iduronidase activity|receptor binding|	10	-0.2	1.48	10	0	0	-0.2	1.05	-1.05	0.545	-1.6	0.9	0
ENSMUSG00000020472	ZKSCAN17	zinc finger with KRAB and SCAN domains 17	intracellular|nucleus|nuclear body|	negative regulation of transcription from RNA polymerase II promoter|transcription, DNA-templated|regulation of transcription, DNA-templated|regulation of transcription from RNA polymerase II promoter|transcription from RNA polymerase II promoter|positive regulation of transcription, DNA-templated|	sequence-specific DNA binding RNA polymerase II transcription factor activity|nucleic acid binding|DNA binding|sequence-specific DNA binding transcription factor activity|protein binding|protein self-association|protein self-association|metal ion binding|	10	0.1	0.829	10	0.1	0.303	0.1	1.04	1.04	0.547	-1.1	1.6	0
ENSMUSG00000078934	9230113P08RIK	RIKEN cDNA 9230113P08 gene	cellular_component|	biological_process|	molecular_function|	10	0.1	0.0884	10	0.3	1.35	0.3	1.04	1.04	0.547	-0.5	1.8	0
ENSMUSG00000038925	E330034G19RIK	RIKEN cDNA E330034G19 gene	nucleus|cytoplasm|	positive regulation of proteasomal ubiquitin-dependent protein catabolic process|	protein binding|	10	0.2	0.971	9	0.1	0.295	0.2	1.04	1.04	0.547	-0.8	1.7	0
ENSMUSG00000070044	FAM149A	family with sequence similarity 149, member A	None	None	None	10	0.2	0.586	10	0.1	0.561	0.2	1.04	1.04	0.547	-0.6	1.8	0
ENSMUSG00000075125	OLFR1181	olfactory receptor 1181	plasma membrane|membrane|integral component of membrane|	signal transduction|G-protein coupled receptor signaling pathway|sensory perception of smell|response to stimulus|detection of chemical stimulus involved in sensory perception of smell|	signal transducer activity|G-protein coupled receptor activity|olfactory receptor activity|	10	0.3	1.42	10	0.1	0.315	0.2	1.04	1.04	0.547	-1.3	1.4	0
ENSMUSG00000026696	VAMP4	vesicle-associated membrane protein 4	Golgi membrane|lysosome|endosome|trans-Golgi network|cell surface|integral component of membrane|SNARE complex|	SNARE complex assembly|regulation of Golgi to plasma membrane protein transport|Golgi to plasma membrane protein transport|	None	10	-0.1	0.699	10	-0.1	0.427	-0.1	1.04	-1.04	0.547	-1.2	1.6	0
ENSMUSG00000062042	OLFR294	olfactory receptor 294	plasma membrane|membrane|integral component of membrane|	signal transduction|G-protein coupled receptor signaling pathway|sensory perception of smell|response to stimulus|detection of chemical stimulus involved in sensory perception of smell|	signal transducer activity|G-protein coupled receptor activity|olfactory receptor activity|	10	0.1	0.837	10	0.1	0.294	0.1	1.04	1.04	0.547	-1.1	1.6	0
ENSMUSG00000061208	VMN1R8	vomeronasal 1 receptor 8	integral component of plasma membrane|	G-protein coupled receptor signaling pathway|response to pheromone|	pheromone binding|pheromone receptor activity|	10	0.2	0.686	10	0.1	0.442	0.2	1.04	1.04	0.547	-1.6	1.2	0
ENSMUSG00000094740	GM17449	predicted gene, 17449	None	None	None	1	0.1	0.117	1	0.4	1.32	0.4	1.04	1.04	0.547	-1.7	2	0
ENSMUSG00000093696	VMN1R7	vomeronasal 1 receptor 7	integral component of plasma membrane|	G-protein coupled receptor signaling pathway|response to pheromone|	pheromone binding|pheromone receptor activity|	10	0.1	0.522	10	0.2	0.631	0.2	1.04	1.04	0.547	-0.8	1.7	0
ENSMUSG00000016344	PPDPF	pancreatic progenitor cell differentiation and proliferation factor	None	multicellular organismal development|cell differentiation|	None	9	0.2	1.2	9	0	0	0.2	1.04	1.04	0.547	-0.7	1.9	0
ENSMUSG00000030463	4933421I07RIK	RIKEN cDNA 4933421I07 gene	cellular_component|	biological_process|	molecular_function|guanyl-nucleotide exchange factor activity|	10	-0.2	1.04	10	-0.1	0.155	-0.1	1.04	-1.04	0.547	-1.1	2	0
ENSMUSG00000050222	IL17D	interleukin 17D	extracellular space|	inflammatory response|	cytokine activity|	10	-0.2	0.437	10	-0.2	0.695	-0.2	1.04	-1.04	0.547	-1.6	1	0
ENSMUSG00000019856	FAM184A	family with sequence similarity 184, member A	extracellular space|	biological_process|	molecular_function|	10	0	0	10	0.3	3.35	0.2	1.04	1.04	0.547	-0.6	1.7	0
ENSMUSG00000029475	KDM2B	lysine (K)-specific demethylase 2B	nucleus|nucleolus|PcG protein complex|	negative regulation of transcription from RNA polymerase II promoter|transcription, DNA-templated|spermatogenesis|histone demethylation|midbrain-hindbrain boundary morphogenesis|fourth ventricle development|lateral ventricle development|third ventricle development|initiation of neural tube closure|forebrain development|midbrain development|hindbrain development|histone H2A monoubiquitination|negative regulation of neuron apoptotic process|embryonic camera-type eye morphogenesis|oxidation-reduction process|histone H3-K36 demethylation|negative regulation of neural precursor cell proliferation|	DNA binding|protein binding|zinc ion binding|rRNA binding|histone demethylase activity|histone demethylase activity (H3-K36 specific)|	10	-0.2	1.02	10	-0.2	0.103	-0.2	1.04	-1.04	0.547	-1.7	0.7	0
ENSMUSG00000052372	IL1RAPL1	interleukin 1 receptor accessory protein-like 1	cytoplasm|plasma membrane|cell surface|integral component of membrane|axon|dendrite|postsynaptic membrane|	heterophilic cell-cell adhesion|signal transduction|regulation of neuron projection development|neuron differentiation|negative regulation of exocytosis|positive regulation of dendrite morphogenesis|calcium ion transmembrane transport|presynaptic membrane assembly|	receptor binding|voltage-gated calcium channel activity|protein binding|	10	0.6	0.816	10	0.2	0.66	0.2	1.04	1.04	0.547	-1.1	1.7	0
ENSMUSG00000048484	GM7461	predicted gene 7461	cellular_component|	biological_process|	molecular_function|	10	0.1	0.483	10	0.2	0.823	0.1	1.04	1.04	0.547	-0.8	1.8	0
ENSMUSG00000027583	ZBTB46	zinc finger and BTB domain containing 46	nucleus|	transcription, DNA-templated|regulation of transcription, DNA-templated|negative regulation of granulocyte differentiation|negative regulation of macrophage differentiation|negative regulation of monocyte differentiation|negative regulation of dendritic cell differentiation|positive regulation of dendritic cell differentiation|	nucleic acid binding|metal ion binding|	10	0.2	1.35	10	0.1	0.0018	0.2	1.04	1.04	0.547	-0.9	1.6	0
ENSMUSG00000057135	SCIMP	SLP adaptor and CSK interacting membrane protein	immunological synapse|membrane|integral component of membrane|leading edge membrane|uropod membrane|tetraspanin-enriched microdomain|	positive regulation of ERK1 and ERK2 cascade|	protein binding|	10	-0.3	1.51	10	-0.1	0.0111	-0.2	1.04	-1.04	0.547	-1.8	0.5	0
ENSMUSG00000043873	CHI3L7	N/A	None	None	None	10	0	0	10	0.4	3.09	0.3	1.04	1.04	0.547	-0.9	1.6	0
ENSMUSG00000033423	ERI3	ERI1 exoribonuclease family member 3	None	nucleic acid phosphodiester bond hydrolysis|	exonuclease activity|poly(A) RNA binding|metal ion binding|	10	0.3	1.52	10	0.1	0.185	0.2	1.04	1.04	0.547	-0.6	1.8	0
ENSMUSG00000070436	SERPINH1	serpin peptidase inhibitor, clade H (heat shock protein 47), member 1, (collagen binding protein 1)	extracellular space|endoplasmic reticulum|endoplasmic reticulum lumen|endoplasmic reticulum-Golgi intermediate compartment|extracellular vesicular exosome|	response to unfolded protein|negative regulation of endopeptidase activity|regulation of proteolysis|extracellular matrix organization|collagen fibril organization|collagen biosynthetic process|protein maturation|	serine-type endopeptidase inhibitor activity|collagen binding|poly(A) RNA binding|unfolded protein binding|	10	0.1	0.526	10	0.7	1	0.2	1.04	1.04	0.547	-0.8	1.8	0
ENSMUSG00000014763	FAM120B	family with sequence similarity 120B	nucleus|	transcription, DNA-templated|regulation of transcription, DNA-templated|cell differentiation|	None	10	-0.2	0.442	10	-0.2	0.691	-0.2	1.04	-1.04	0.547	-1.6	0.9	0
ENSMUSG00000009731	KCND1	potassium voltage-gated channel, Shal-related subfamily, member 1	cellular_component|plasma membrane|voltage-gated potassium channel complex|dendrite|neuronal cell body|	synaptic transmission|regulation of ion transmembrane transport|protein homooligomerization|potassium ion transmembrane transport|	delayed rectifier potassium channel activity|metal ion binding|	10	-0.1	0.429	10	-0.1	0.697	-0.1	1.04	-1.04	0.547	-1.4	1.3	0
ENSMUSG00000028906	EPB4.1	erythrocyte protein band 4.1	nucleus|cytoplasm|cytoskeleton|actin cytoskeleton|membrane|extrinsic component of membrane|cortical cytoskeleton|cortical cytoskeleton|protein complex|	regulation of cell shape|actin cytoskeleton organization|cortical actin cytoskeleton organization|positive regulation of protein binding|positive regulation of protein binding|	actin binding|structural molecule activity|calmodulin binding|1-phosphatidylinositol binding|cytoskeletal protein binding|spectrin binding|spectrin binding|	10	0.3	1.32	10	0.1	0.00345	0.2	1.04	1.04	0.547	-0.8	1.7	0
ENSMUSG00000096051	VMN1R40	vomeronasal 1 receptor 40	cellular_component|plasma membrane|membrane|integral component of membrane|	signal transduction|G-protein coupled receptor signaling pathway|sensory perception of chemical stimulus|response to pheromone|	signal transducer activity|receptor activity|G-protein coupled receptor activity|pheromone receptor activity|	10	0.3	0.907	10	0.1	0.366	0.2	1.04	1.04	0.547	-0.9	1.6	0
ENSMUSG00000039270	MEGF9	multiple EGF-like-domains 9	cellular_component|integral component of membrane|	biological_process|	None	10	0.1	0.717	10	0.1	0.412	0.1	1.04	1.04	0.547	-1.2	1.5	0
ENSMUSG00000074237	GM10650	predicted gene 10650	cellular_component|	biological_process|	molecular_function|	10	-0.1	0.379	10	-0.1	0.75	-0.1	1.04	-1.04	0.547	-1.7	1	0
ENSMUSG00000073409	H2-Q6	histocompatibility 2, Q region locus 6	endoplasmic reticulum|Golgi apparatus|Golgi medial cisterna|cell surface|membrane|MHC class I protein complex|extracellular vesicular exosome|endoplasmic reticulum exit site|	None	receptor binding|beta-2-microglobulin binding|peptide binding|peptide antigen binding|T cell receptor binding|poly(A) RNA binding|TAP binding|protein heterodimerization activity|	9	0.1	0.532	9	0.5	0.645	0.1	1.04	1.04	0.547	-0.7	1.9	0
ENSMUSG00000055069	RAB39	RAB39, member RAS oncogene family	plasma membrane|membrane|cytoplasmic vesicle|phagocytic vesicle|	transport|small GTPase mediated signal transduction|protein transport|phagosome acidification|phagosome-lysosome fusion|	nucleotide binding|GTP binding|	10	0	0	10	0.2	1.5	0.1	1.04	1.04	0.547	-1.2	1.5	0
ENSMUSG00000095909	GM10324	predicted gene 10324	cellular_component|	biological_process|	molecular_function|metal ion binding|	10	0.1	0.119	10	-0.3	1.79	-0.2	1.04	-1.04	0.547	-1.5	1.2	0
ENSMUSG00000074061	FBXW19	F-box and WD-40 domain protein 19	cellular_component|	biological_process|	molecular_function|	10	0.1	0.603	10	0.2	0.653	0.1	1.04	1.04	0.547	-0.8	1.7	0
ENSMUSG00000094378	GM15097	predicted gene 15097	cellular_component|	biological_process|	molecular_function|	10	0	0	10	0.4	1.87	0.4	1.04	1.04	0.547	-0.6	1.8	0
ENSMUSG00000067642	GPR113	G protein-coupled receptor 113	plasma membrane|integral component of membrane|	G-protein coupled receptor signaling pathway|neuropeptide signaling pathway|	G-protein coupled receptor activity|	10	-0.3	2.6	10	0	0	-0.2	1.03	-1.03	0.549	-1.4	1.4	0
ENSMUSG00000019906	LIN7A	lin-7 homolog A (C. elegans)	tight junction|postsynaptic density|basolateral plasma membrane|neuron projection|postsynaptic membrane|extracellular vesicular exosome|	protein complex assembly|exocytosis|neurotransmitter secretion|protein transport|synaptic vesicle transport|inner ear development|	protein binding|PDZ domain binding|L27 domain binding|	10	-0.2	1.75	10	0.2	0.55	-0.1	1.03	-1.03	0.549	-0.9	1.7	0
ENSMUSG00000032024	CLMP	CXADR-like membrane protein	cytoplasmic microtubule|plasma membrane|tight junction|integral component of membrane|extracellular vesicular exosome|	digestive tract development|	None	10	-0.1	0.236	10	-0.4	1.75	-0.1	1.03	-1.03	0.549	-1.9	0.4	0
ENSMUSG00000003929	ZFP81	zinc finger protein 81	cellular_component|	biological_process|	molecular_function|metal ion binding|	10	-1.1	2.25	10	-0.2	0.641	-0.2	1.03	-1.03	0.549	-2	0.6	0
ENSMUSG00000025952	CRYGC	crystallin, gamma C	nucleus|cytoplasm|	visual perception|camera-type eye development|	structural constituent of eye lens|protein binding|	9	0.3	1.93	9	-0.2	1.09	-0.2	1.03	-1.03	0.549	-1.4	1.2	0
ENSMUSG00000069920	B3GNT9	UDP-GlcNAc:betaGal beta-1,3-N-acetylglucosaminyltransferase 9	Golgi membrane|integral component of membrane|	protein glycosylation|	galactosyltransferase activity|	10	0	0	10	-0.2	1.48	-0.2	1.03	-1.03	0.549	-1.7	0.8	0
ENSMUSG00000022759	4930451C15RIK	N/A	None	None	None	10	0	0	10	0.3	2.15	0.2	1.03	1.03	0.549	-0.9	1.6	0
ENSMUSG00000096923	A730071L15RIK	RIKEN cDNA A730071L15Rik gene	None	None	None	8	-1.1	2.55	8	0.2	0.605	0.2	1.03	1.03	0.549	-2	0.8	0
ENSMUSG00000086727	4931428L18RIK	RIKEN cDNA 4931428L18 gene	cellular_component|	biological_process|	molecular_function|	10	0.2	0.899	10	0.1	0.25	0.2	1.03	1.03	0.549	-0.9	1.7	0
ENSMUSG00000057880	ABAT	4-aminobutyrate aminotransferase	mitochondrion|mitochondrion|mitochondrial matrix|4-aminobutyrate transaminase complex|neuron projection|extracellular vesicular exosome|	response to hypoxia|synaptic transmission|neurotransmitter secretion|copulation|locomotory behavior|gamma-aminobutyric acid catabolic process|response to iron ion|response to nicotine|neurotransmitter catabolic process|response to drug|response to ethanol|negative regulation of blood pressure|behavioral response to cocaine|	4-aminobutyrate transaminase activity|4-aminobutyrate transaminase activity|pyridoxal phosphate binding|succinate-semialdehyde dehydrogenase binding|protein homodimerization activity|(S)-3-amino-2-methylpropionate transaminase activity|	10	0.1	0.621	10	-0.3	1.6	-0.2	1.03	-1.03	0.549	-1.6	1	0
ENSMUSG00000071454	DTNB	dystrobrevin, beta	cytoplasm|synapse|	None	calcium ion binding|zinc ion binding|	10	0.1	0.0339	10	0.2	1.28	0.2	1.03	1.03	0.549	-0.9	1.6	0
ENSMUSG00000039457	PPL	periplakin	nucleus|mitochondrion|cytoskeleton|plasma membrane|desmosome|extracellular vesicular exosome|	keratinization|	structural constituent of cytoskeleton|protein binding|	10	0.1	0.172	10	0.3	1.15	0.3	1.03	1.03	0.549	-0.8	1.7	0
ENSMUSG00000095863	IGHV1-67	immunoglobulin heavy variable 1-67 (pseudogene)	None	None	None	10	0.3	1.02	10	-0.2	0.574	0.4	1.03	1.03	0.549	-0.8	1.7	0
ENSMUSG00000052812	ATAD2B	ATPase family, AAA domain containing 2B	nucleus|	metabolic process|	ATP binding|nucleoside-triphosphatase activity|lysine-acetylated histone binding|	10	0.1	0.352	10	1	1.8	0.1	1.03	1.03	0.549	-0.6	2	0
ENSMUSG00000025870	ARL10	ADP-ribosylation factor-like 10	intracellular|	small GTPase mediated signal transduction|	GTP binding|	10	-0.6	2.64	10	0	0	-0.3	1.03	-1.03	0.549	-1.9	0.5	0
ENSMUSG00000048500	DEFB15	defensin beta 15	cellular_component|extracellular region|	defense response|biological_process|defense response to bacterium|	molecular_function|	10	-0.1	0.342	10	-0.3	1.19	-0.2	1.03	-1.03	0.549	-1.6	0.9	0
ENSMUSG00000028434	EPB4.1L4B	erythrocyte protein band 4.1-like 4b	cytoplasm|cytoskeleton|extrinsic component of membrane|apical part of cell|	actomyosin structure organization|	protein binding|cytoskeletal protein binding|	10	0.1	0.356	10	0.2	0.924	0.1	1.03	1.03	0.549	-0.9	1.6	0
ENSMUSG00000031233	PGK2	phosphoglycerate kinase 2	nucleus|cytoplasm|	glycolytic process|glycolytic process|phosphorylation|phosphorylation|	phosphoglycerate kinase activity|phosphoglycerate kinase activity|ATP binding|	10	0.1	0.15	10	-0.8	3.14	0.1	1.03	1.03	0.549	-2	0.5	0
ENSMUSG00000096180	VMN2R49	vomeronasal 2, receptor 49	cellular_component|plasma membrane|membrane|integral component of membrane|	signal transduction|G-protein coupled receptor signaling pathway|biological_process|	molecular_function|signal transducer activity|G-protein coupled receptor activity|	9	-0.1	0.429	9	-0.2	0.98	-0.1	1.03	-1.03	0.549	-1.3	1.6	0
ENSMUSG00000066797	ZFP648	zinc finger protein 648	cellular_component|	biological_process|	molecular_function|	10	-0.1	0.202	10	-0.2	1.38	-0.2	1.03	-1.03	0.549	-1.2	1.5	0
ENSMUSG00000063796	SLC22A8	solute carrier family 22 (organic anion transporter), member 8	plasma membrane|integral component of membrane|basolateral plasma membrane|extracellular vesicular exosome|	response to toxic substance|quaternary ammonium group transport|response to methotrexate|ion transmembrane transport|glutathione transport|transmembrane transport|	protein kinase C binding|inorganic anion exchanger activity|organic anion transmembrane transporter activity|quaternary ammonium group transmembrane transporter activity|	10	-0.3	1.68	10	0.2	1.55	0.2	1.03	1.03	0.549	-1.5	1	0
ENSMUSG00000073961	OLFR582	olfactory receptor 582	plasma membrane|membrane|integral component of membrane|	signal transduction|G-protein coupled receptor signaling pathway|sensory perception of smell|response to stimulus|detection of chemical stimulus involved in sensory perception of smell|	signal transducer activity|G-protein coupled receptor activity|olfactory receptor activity|	10	0.1	0.224	10	0.2	0.966	0.2	1.03	1.03	0.549	-1	1.5	0
ENSMUSG00000097070	GM26605	N/A	None	None	None	8	0.1	0.342	8	0.4	1.47	0.3	1.03	1.03	0.549	-1.2	1.7	0
ENSMUSG00000015568	LPL	lipoprotein lipase	extracellular region|extracellular space|plasma membrane|cell surface|extracellular matrix|anchored component of membrane|very-low-density lipoprotein particle|chylomicron|extracellular vesicular exosome|	retinoid metabolic process|fatty acid biosynthetic process|fatty acid biosynthetic process|fatty acid biosynthetic process|triglyceride metabolic process|phospholipid metabolic process|phototransduction, visible light|response to cold|positive regulation of macrophage derived foam cell differentiation|positive regulation of cholesterol storage|positive regulation of sequestering of triglyceride|triglyceride biosynthetic process|triglyceride catabolic process|triglyceride catabolic process|chylomicron remodeling|very-low-density lipoprotein particle remodeling|very-low-density lipoprotein particle remodeling|lipoprotein metabolic process|response to drug|small molecule metabolic process|triglyceride homeostasis|	lipoprotein lipase activity|lipoprotein lipase activity|phospholipase activity|triglyceride lipase activity|triglyceride lipase activity|receptor binding|protein binding|heparin binding|triglyceride binding|apolipoprotein binding|	10	0.2	1.24	10	-0.4	1.12	0.2	1.03	1.03	0.549	-1.6	1.2	0
ENSMUSG00000038213	TAPBPL	TAP binding protein-like	endoplasmic reticulum membrane|plasma membrane|integral component of membrane|	negative regulation of antigen processing and presentation of peptide antigen via MHC class I|	protein complex binding|	10	-0.1	0.521	10	0.1	0.773	0.1	1.03	1.03	0.549	-1.6	1	0
ENSMUSG00000092164	RERGL	RERG/RAS-like	membrane|	GTP catabolic process|small GTPase mediated signal transduction|	GTP binding|	10	0.1	0.442	10	0.2	0.962	0.2	1.03	1.03	0.549	-1.2	1.4	0
ENSMUSG00000074006	OMP	olfactory marker protein	nucleus|cytoplasm|axon|neuronal cell body|	signal transduction|synaptic transmission|sensory perception of smell|neurogenesis|	signal transducer activity|	10	0.2	1.12	10	0.1	0.0904	0.1	1.02	1.02	0.552	-0.9	1.7	0
ENSMUSG00000046806	3110062M04RIK	RIKEN cDNA 3110062M04 gene	cellular_component|cytoplasm|	biological_process|	molecular_function|	10	-0.1	0.33	10	-0.1	0.78	-0.1	1.02	-1.02	0.552	-1.7	0.9	0
ENSMUSG00000029752	ASNS	asparagine synthetase (glutamine-hydrolyzing)	cytosol|	liver development|asparagine biosynthetic process|asparagine biosynthetic process|glutamine metabolic process|activation of signaling protein activity involved in unfolded protein response|cellular amino acid biosynthetic process|response to light stimulus|response to mechanical stimulus|response to toxic substance|endoplasmic reticulum unfolded protein response|response to methotrexate|response to follicle-stimulating hormone|cellular response to hormone stimulus|cellular nitrogen compound metabolic process|cellular response to glucose starvation|negative regulation of apoptotic process|response to amino acid|cellular protein metabolic process|small molecule metabolic process|positive regulation of mitotic cell cycle|L-asparagine biosynthetic process|	asparagine synthase (glutamine-hydrolyzing) activity|asparagine synthase (glutamine-hydrolyzing) activity|ATP binding|protein homodimerization activity|cofactor binding|	10	-0.1	0.488	10	-0.1	0.619	-0.1	1.02	-1.02	0.552	-1.6	1	0
ENSMUSG00000038055	DEXI	Dexi homolog (mouse)	None	None	None	10	0.1	0.658	10	0.1	0.447	0.1	1.02	1.02	0.552	-0.9	1.7	0
ENSMUSG00000025226	FBXL15	F-box and leucine-rich repeat protein 15	cytoplasm|SCF ubiquitin ligase complex|	G2/M transition of mitotic cell cycle|dorsal/ventral pattern formation|protein ubiquitination|protein ubiquitination|bone mineralization|positive regulation of BMP signaling pathway|SCF-dependent proteasomal ubiquitin-dependent protein catabolic process|	ubiquitin-protein transferase activity|protein binding|	10	-0.2	0.594	10	-0.3	0.548	-0.2	1.02	-1.02	0.552	-1.7	0.7	0
ENSMUSG00000047594	OLFR1122	olfactory receptor 1122	plasma membrane|membrane|integral component of membrane|	signal transduction|G-protein coupled receptor signaling pathway|sensory perception of smell|response to stimulus|detection of chemical stimulus involved in sensory perception of smell|	signal transducer activity|G-protein coupled receptor activity|olfactory receptor activity|	10	0.1	0.212	10	0.3	1.59	0.2	1.02	1.02	0.552	-0.9	1.7	0
ENSMUSG00000021236	ENTPD5	ectonucleoside triphosphate diphosphohydrolase 5	endoplasmic reticulum|extracellular vesicular exosome|	glycolytic process|protein N-linked glycosylation|cell proliferation|regulation of phosphatidylinositol 3-kinase signaling|cell growth|positive regulation of glycolytic process|ATP metabolic process|'de novo' posttranslational protein folding|	guanosine-diphosphatase activity|uridine-diphosphatase activity|	10	0.8	2.05	10	-0.3	1.08	0.7	1.02	1.02	0.552	-0.7	1.9	0
ENSMUSG00000036678	AAAS	achalasia, adrenocortical insufficiency, alacrimia	nucleus|nuclear envelope|nuclear pore|nuclear pore|cytoplasm|centrosome|membrane|nuclear membrane|	mitotic cell cycle|carbohydrate metabolic process|nucleocytoplasmic transport|mitotic nuclear envelope disassembly|learning|hexose transport|fertilization|regulation of glucose transport|protein transport|glucose transport|viral process|cytokine-mediated signaling pathway|small molecule metabolic process|regulation of nucleocytoplasmic transport|mRNA transport|transmembrane transport|	molecular_function|	9	0	0	9	0.3	2.12	0.2	1.02	1.02	0.552	-0.8	1.8	0
ENSMUSG00000050493	FAM167B	family with sequence similarity 167, member B	None	None	None	10	0.2	0.327	10	0.3	0.953	0.2	1.02	1.02	0.552	-1	1.5	0
ENSMUSG00000027236	EIF3J1	eukaryotic translation initiation factor 3, subunit J1	eukaryotic translation initiation factor 3 complex|	biological_process|	molecular_function|	10	-0.5	2.16	10	-0.1	0.254	-0.1	1.02	-1.02	0.552	-1.7	0.7	0
ENSMUSG00000063975	SLCO1A5	solute carrier organic anion transporter family, member 1a5	plasma membrane|integral component of plasma membrane|membrane|integral component of membrane|brush border membrane|	amino acid transmembrane transport|transport|ion transport|lipid transport|organic anion transport|monocarboxylic acid transport|bile acid and bile salt transport|intestinal absorption|thyroid hormone transport|	transporter activity|monocarboxylic acid transmembrane transporter activity|organic anion transmembrane transporter activity|bile acid transmembrane transporter activity|thyroid hormone transmembrane transporter activity|	10	0.2	1.23	10	0.1	0.133	0.1	1.02	1.02	0.552	-0.8	1.7	0
ENSMUSG00000070904	IFNA4	interferon, alpha 4	extracellular region|extracellular space|	adaptive immune response|T cell activation involved in immune response|natural killer cell activation involved in immune response|humoral immune response|blood coagulation|response to virus|cytokine-mediated signaling pathway|cytokine-mediated signaling pathway|B cell differentiation|positive regulation of peptidyl-serine phosphorylation of STAT protein|B cell proliferation|response to exogenous dsRNA|innate immune response|innate immune response|regulation of MHC class I biosynthetic process|defense response to virus|type I interferon signaling pathway|regulation of type I interferon-mediated signaling pathway|	cytokine activity|type I interferon receptor binding|	10	0.1	0.141	10	0.2	1.17	0.2	1.02	1.02	0.552	-1.4	1.2	0
ENSMUSG00000041144	DNAH7B	dynein, axonemal, heavy chain 7B	cellular_component|	biological_process|	nucleotide binding|molecular_function|ATP binding|	10	0.1	0.241	10	0.1	0.866	0.1	1.02	1.02	0.552	-1.3	1.5	0
ENSMUSG00000095794	IGKV6-17	immunoglobulin kappa variable 6-17	None	None	None	9	0.1	0.181	9	0.2	1.14	0.2	1.02	1.02	0.552	-0.8	1.8	0
ENSMUSG00000026018	ICA1L	islet cell autoantigen 1,69kDa-like	None	None	protein domain specific binding|	10	-0.1	0.166	10	-0.2	1.37	-0.1	1.02	-1.02	0.552	-1.4	1.2	0
ENSMUSG00000033361	PRRG3	proline rich Gla (G-carboxyglutamic acid) 3 (transmembrane)	extracellular region|integral component of membrane|	biological_process|	calcium ion binding|	10	-0.1	0.224	10	-0.2	1.06	-0.2	1.02	-1.02	0.552	-1.6	0.9	0
ENSMUSG00000066101	GM10153	predicted gene 10153	cellular_component|	biological_process|	molecular_function|	10	0.4	3.03	10	0	0	0.4	1.02	1.02	0.552	-1.1	1.6	0
ENSMUSG00000043602	ZFP3	ZFP3 zinc finger protein	cellular_component|nucleus|	transcription, DNA-templated|regulation of transcription, DNA-templated|biological_process|	molecular_function|DNA binding|sequence-specific DNA binding transcription factor activity|metal ion binding|	10	-0.2	0.681	10	-1	2.82	-0.3	1.02	-1.02	0.552	-2	0.6	0
ENSMUSG00000001039	B9D1	B9 protein domain 1	cytoplasm|centrosome|membrane|ciliary transition zone|TCTN-B9D complex|ciliary basal body|	in utero embryonic development|smoothened signaling pathway|regulation of protein localization|cardiocyte differentiation|cilium assembly|embryonic digit morphogenesis|camera-type eye development|cilium morphogenesis|neuroepithelial cell differentiation|	hedgehog receptor activity|	10	-0.3	1.35	10	-0.1	0.384	-0.2	1.02	-1.02	0.552	-1.1	1.8	0
ENSMUSG00000020288	AHSA2	AHA1, activator of heat shock 90kDa protein ATPase homolog 2 (yeast)	None	response to stress|positive regulation of ATPase activity|	ATPase activator activity|chaperone binding|	9	-0.2	1.4	9	0	0	-0.1	1.02	-1.02	0.552	-1.4	1.4	0
ENSMUSG00000055809	DNAAF3	dynein, axonemal, assembly factor 3	cytoplasm|	motile cilium assembly|axonemal dynein complex assembly|	None	10	0.1	0.488	10	0.3	0.832	0.2	1.02	1.02	0.552	-0.6	1.8	0
ENSMUSG00000076539	IGKV4-81	immunoglobulin kappa variable 4-81	None	None	None	10	0.3	1.18	10	-0.7	0.423	-0.2	1.02	-1.02	0.552	-1.8	0.9	0
ENSMUSG00000035948	ACSS3	acyl-CoA synthetase short-chain family member 3	mitochondrion|	metabolic process|	acetate-CoA ligase activity|ATP binding|	10	0.1	0.428	10	0.3	1.2	0.2	1.02	1.02	0.552	-0.7	1.7	0
ENSMUSG00000023883	PHF10	PHD finger protein 10	npBAF complex|	transcription, DNA-templated|regulation of transcription, DNA-templated|nervous system development|	zinc ion binding|	10	0.8	1.12	10	0.2	0.361	0.2	1.02	1.02	0.552	-0.4	2	0
ENSMUSG00000098140	GM26938	N/A	None	None	None	9	-0.1	0.393	9	-0.3	1.05	-0.2	1.02	-1.02	0.552	-1.5	1.3	0
ENSMUSG00000061704	OLFR1036	olfactory receptor 1036	plasma membrane|membrane|integral component of membrane|	signal transduction|G-protein coupled receptor signaling pathway|sensory perception of smell|response to stimulus|detection of chemical stimulus involved in sensory perception of smell|	signal transducer activity|G-protein coupled receptor activity|olfactory receptor activity|	10	-0.1	0.372	10	-0.1	0.733	-0.1	1.02	-1.02	0.552	-1.8	0.8	0
ENSMUSG00000074867	ZFP808	zinc finger protein 80	cellular_component|	regulation of transcription, DNA-templated|	sequence-specific DNA binding transcription factor activity|metal ion binding|	10	-0.2	0.876	10	-0.1	0.419	-0.1	1.02	-1.02	0.552	-1.6	1	0
ENSMUSG00000079516	REG3A	regenerating islet-derived 3 alpha	extracellular space|cytoplasm|	acute-phase response|heterophilic cell-cell adhesion|multicellular organismal development|cell proliferation|positive regulation of keratinocyte proliferation|negative regulation of keratinocyte differentiation|positive regulation of wound healing|	carbohydrate binding|	10	-0.1	0.297	10	-0.2	0.833	-0.1	1.02	-1.02	0.552	-1.6	1	0
ENSMUSG00000029321	SLC10A6	solute carrier family 10 (sodium/bile acid cotransporter), member 6	plasma membrane|integral component of membrane|	sodium ion transport|bile acid and bile salt transport|sodium-dependent organic anion transport|transmembrane transport|	bile acid:sodium symporter activity|sodium-dependent organic anion transmembrane transporter activity|	10	-0.2	0.72	10	-0.1	0.398	-0.1	1.02	-1.02	0.552	-1.6	1	0
ENSMUSG00000053441	ADAMTS19	ADAM metallopeptidase with thrombospondin type 1 motif, 19	proteinaceous extracellular matrix|	proteolysis|	metalloendopeptidase activity|zinc ion binding|	10	0.2	0.55	10	0.2	0.556	0.2	1.02	1.02	0.552	-1.2	1.4	0
ENSMUSG00000046605	B3GNTL1	UDP-GlcNAc:betaGal beta-1,3-N-acetylglucosaminyltransferase-like 1	None	metabolic process|	transferase activity, transferring glycosyl groups|	10	-0.3	0.688	10	-0.1	0.558	-0.1	1.01	-1.01	0.554	-1.7	0.8	0
ENSMUSG00000038517	TBKBP1	TBK1 binding protein 1	None	innate immune response|	protein binding|	10	-0.3	1.71	10	0	0	-0.2	1.01	-1.01	0.554	-1.7	0.8	0
ENSMUSG00000026934	LHX3	LIM homeobox 3	nucleus|transcription factor complex|	placenta development|transcription from RNA polymerase II promoter|motor neuron axon guidance|organ morphogenesis|spinal cord motor neuron cell fate specification|ventral spinal cord interneuron specification|medial motor column neuron differentiation|spinal cord association neuron differentiation|pituitary gland development|lung development|negative regulation of apoptotic process|positive regulation of transcription, DNA-templated|positive regulation of transcription from RNA polymerase II promoter|inner ear development|	RNA polymerase II transcription factor binding transcription factor activity|sequence-specific DNA binding transcription factor activity|zinc ion binding|sequence-specific DNA binding|	10	-0.1	0.581	10	-0.2	0.517	-0.2	1.01	-1.01	0.554	-1.7	0.7	0
ENSMUSG00000079584	GM364	predicted gene 364	cellular_component|	biological_process|	molecular_function|	10	-0.2	0.907	10	-0.1	0.202	-0.2	1.01	-1.01	0.554	-1.7	0.7	0
ENSMUSG00000009114	2610028H24RIK	RIKEN cDNA 2610028H24 gene	cellular_component|	biological_process|	molecular_function|	10	0.1	0.00574	10	0.2	1.29	0.2	1.01	1.01	0.554	-1.3	1.4	0
ENSMUSG00000021703	SERINC5	serine incorporator 5	endoplasmic reticulum membrane|Golgi apparatus|integral component of membrane|myelin sheath|extracellular vesicular exosome|	phosphatidylserine metabolic process|phospholipid biosynthetic process|myelination|positive regulation of transferase activity|	None	10	0.3	1.67	10	0	0	0.2	1.01	1.01	0.554	-0.9	1.6	0
ENSMUSG00000043587	ACPL2	N/A	None	None	None	10	0	0	10	0.2	1.75	0.2	1.01	1.01	0.554	-0.9	1.7	0
ENSMUSG00000024970	AI846148	expressed sequence AI846148	cellular_component|	biological_process|	molecular_function|	10	0	0	10	0.3	1.94	0.3	1.01	1.01	0.554	-0.6	1.7	0
ENSMUSG00000072145	BC061237	cDNA sequence BC061237	None	biological_process|	molecular_function|	8	0	0	8	-0.7	3.06	-0.3	1.01	-1.01	0.554	-1.5	1.8	0
ENSMUSG00000035642	AAMDC	adipogenesis associated, Mth938 domain containing	cytoplasm|cytoplasm|	negative regulation of apoptotic process|positive regulation of fat cell differentiation|positive regulation of transcription from RNA polymerase II promoter|	None	10	0.2	0.935	10	-0.1	0.269	0.1	1.01	1.01	0.554	-1.7	1	0
ENSMUSG00000044678	LY6K	lymphocyte antigen 6 complex, locus K	extracellular region|nucleus|nucleolus|cytoplasm|plasma membrane|anchored component of membrane|	None	None	9	-0.8	1.88	9	-0.1	0.37	-0.2	1.01	-1.01	0.554	-2	0.6	0
ENSMUSG00000020527	MYO19	myosin XIX	cytoplasm|mitochondrial outer membrane|myosin complex|	metabolic process|	motor activity|actin binding|ATP binding|	9	-0.2	1.1	9	0.5	0.498	-0.1	1.01	-1.01	0.554	-1	1.8	0
ENSMUSG00000071434	9230019H11RIK	RIKEN cDNA 9230019H11 gene	None	None	None	10	0.1	0.327	10	0.7	3.26	0.6	1.01	1.01	0.554	-0.7	1.9	0
ENSMUSG00000025272	TRO	trophinin	nucleus|cytoplasm|plasma membrane|integral component of plasma membrane|	homophilic cell adhesion|embryo implantation|negative regulation of cell growth|	protein binding|	10	-0.2	0.985	10	-0.1	0.237	-0.2	1.01	-1.01	0.554	-1.3	1.5	0
ENSMUSG00000094918	GM8765	predicted gene 8765	cellular_component|	biological_process|	molecular_function|	10	-0.1	0.586	10	-0.1	0.509	-0.1	1.01	-1.01	0.554	-1.4	1.3	0
ENSMUSG00000020176	GRB10	growth factor receptor-bound protein 10	cytoplasm|cytosol|plasma membrane|	insulin receptor signaling pathway|insulin receptor signaling pathway|negative regulation of Wnt signaling pathway|positive regulation of vascular endothelial growth factor receptor signaling pathway|response to insulin|negative regulation of phosphorylation|positive regulation of phosphorylation|positive regulation of phosphorylation|negative regulation of glycogen biosynthetic process|negative regulation of glycogen biosynthetic process|negative regulation of glucose import|negative regulation of insulin receptor signaling pathway|insulin-like growth factor receptor signaling pathway|	SH3/SH2 adaptor activity|insulin receptor binding|protein binding|	10	0.2	1.22	10	-0.6	1.34	0.2	1.01	1.01	0.554	-1.7	1.2	0
ENSMUSG00000070335	KRTAP9-1	keratin associated protein 9-1	keratin filament|	None	None	9	0.1	0.658	9	0.1	0.439	0.1	1.01	1.01	0.554	-1.4	1.5	0
ENSMUSG00000032330	COX7A2	cytochrome c oxidase subunit VIIa polypeptide 2 (liver)	mitochondrial respiratory chain|extracellular vesicular exosome|	hydrogen ion transmembrane transport|	cytochrome-c oxidase activity|	10	0	0	10	0.4	1.91	0.4	1.01	1.01	0.554	-0.7	1.7	0
ENSMUSG00000039860	SRRM3	serine/arginine repetitive matrix 3	None	None	None	10	0.1	0.737	10	0.1	0.358	0.1	1.01	1.01	0.554	-0.9	1.7	0
ENSMUSG00000002885	CD97	CD97 molecule	extracellular space|plasma membrane|integral component of plasma membrane|membrane|extracellular vesicular exosome|	cellular component movement|inflammatory response|immune response|cell adhesion|cell surface receptor signaling pathway|G-protein coupled receptor signaling pathway|neuropeptide signaling pathway|cell-cell signaling|	transmembrane signaling receptor activity|G-protein coupled receptor activity|calcium ion binding|protein binding|	10	0	0	10	-0.2	1.54	-0.2	1.01	-1.01	0.554	-1.7	0.8	0
ENSMUSG00000096397	TRAV17	T cell receptor alpha variable 17	None	None	None	10	-0.1	0.483	10	-0.2	0.638	-0.1	1.01	-1.01	0.554	-1.6	1	0
ENSMUSG00000075161	OLFR1109	olfactory receptor 1109	plasma membrane|membrane|integral component of membrane|	signal transduction|G-protein coupled receptor signaling pathway|sensory perception of smell|response to stimulus|detection of chemical stimulus involved in sensory perception of smell|	signal transducer activity|G-protein coupled receptor activity|olfactory receptor activity|	10	-0.2	0.521	10	-0.1	0.627	-0.1	1.01	-1.01	0.554	-1.6	1	0
ENSMUSG00000053519	KCNIP1	Kv channel interacting protein 1	plasma membrane|dendrite|potassium channel complex|neuronal cell body|	detection of calcium ion|signal transduction|synaptic transmission|regulation of ion transmembrane transport|positive regulation of action potential|potassium ion transmembrane transport|	voltage-gated ion channel activity|potassium channel activity|calcium ion binding|protein binding|potassium channel regulator activity|ion channel binding|protein heterodimerization activity|protein N-terminus binding|	10	-0.3	1.94	10	0	0	-0.2	1.01	-1.01	0.554	-1.6	0.8	0
ENSMUSG00000035266	HELQ	helicase, POLQ-like	nucleus|nucleolus|	double-strand break repair via homologous recombination|	nucleic acid binding|helicase activity|ATP binding|	10	0.1	0.692	10	0.1	0.405	0.1	1.01	1.01	0.554	-0.9	1.6	0
ENSMUSG00000074607	TOX2	TOX high mobility group box family member 2	nucleus|	transcription, DNA-templated|female gonad development|response to gonadotropin|positive regulation of transcription from RNA polymerase II promoter|	RNA polymerase II transcription factor binding|DNA binding|	10	-0.1	0.166	10	-0.2	1.02	-0.1	1.01	-1.01	0.554	-1.6	1	0
ENSMUSG00000054003	TDRD9	tudor domain containing 9	nucleus|piP-body|	male meiosis|multicellular organismal development|spermatogenesis|fertilization|cell differentiation|gene silencing by RNA|piRNA metabolic process|DNA methylation involved in gamete generation|	nucleic acid binding|helicase activity|ATP binding|	10	-0.1	0.806	10	-0.2	0.306	-0.1	1.01	-1.01	0.554	-1.7	0.8	0
ENSMUSG00000057594	ARL16	ADP-ribosylation factor-like 16	intracellular|	small GTPase mediated signal transduction|	GTP binding|	10	0.2	0.757	10	0.1	0.37	0.2	1.01	1.01	0.554	-1	1.6	0
ENSMUSG00000042203	TBC1D22B	TBC1 domain family, member 22B	None	positive regulation of Rab GTPase activity|	Rab GTPase activator activity|	9	-0.2	1.42	9	0.1	0.182	-0.2	1.01	-1.01	0.554	-1.6	1.1	0
ENSMUSG00000025899	ALKBH8	alkB, alkylation repair homolog 8 (E. coli)	nucleus|cytosol|	cellular response to DNA damage stimulus|tRNA methylation|oxidation-reduction process|	RNA binding|protein binding|tRNA (uracil) methyltransferase activity|oxidoreductase activity, acting on paired donors, with incorporation or reduction of molecular oxygen, 2-oxoglutarate as one donor, and incorporation of one atom each of oxygen into both donors|metal ion binding|	10	0	0	10	-0.2	1.46	-0.2	1.01	-1.01	0.554	-1	1.9	0
ENSMUSG00000025716	MYO3A	myosin IIIA	photoreceptor inner segment|cytoplasm|myosin complex|filopodium|filamentous actin|stereocilium bundle tip|filopodium tip|	ATP catabolic process|visual perception|sensory perception of sound|peptidyl-serine phosphorylation|peptidyl-threonine phosphorylation|protein autophosphorylation|inner ear development|response to stimulus|positive regulation of filopodium assembly|	microfilament motor activity|microfilament motor activity|protein kinase activity|protein serine/threonine kinase activity|calmodulin binding|ATP binding|actin-dependent ATPase activity|ADP binding|actin filament binding|plus-end directed microfilament motor activity|	10	-0.1	0.608	10	0.2	0.951	-0.1	1.01	-1.01	0.554	-1.4	1.2	0
ENSMUSG00000048015	NEUROD4	neuronal differentiation 4	nucleus|	neuron migration|transcription, DNA-templated|regulation of transcription, DNA-templated|Notch signaling pathway|neuroblast proliferation|glial cell differentiation|amacrine cell differentiation|cell fate commitment|positive regulation of cell differentiation|neuron development|	DNA binding|protein dimerization activity|	10	-1.3	2.65	8	-0.4	0.841	-1.3	1.01	-1.01	0.554	-2	0.9	0
ENSMUSG00000073016	UPRT	uracil phosphoribosyltransferase (FUR1) homolog (S. cerevisiae)	nucleus|cytoplasm|	UMP biosynthetic process|female pregnancy|lactation|response to insulin|	None	10	0.3	1.49	10	-0.1	0.162	0.2	1.01	1.01	0.554	-1	1.4	0
ENSMUSG00000027246	ELL3	elongation factor RNA polymerase II-like 3	nucleus|nucleolus|transcription elongation factor complex|	DNA-templated transcription, elongation|transcription from RNA polymerase II promoter|transcription elongation from RNA polymerase II promoter|spermatogenesis|regulation of epithelial to mesenchymal transition|positive regulation of DNA-templated transcription, elongation|positive regulation of transcription from RNA polymerase II promoter|stem cell differentiation|positive regulation of neurogenesis|negative regulation of intrinsic apoptotic signaling pathway in response to DNA damage by p53 class mediator|positive regulation of neural precursor cell proliferation|	enhancer binding|	10	-0.4	1.78	10	-0.1	0.306	-0.2	1.01	-1.01	0.554	-1.8	0.6	0
ENSMUSG00000046697	ENPP7	ectonucleotide pyrophosphatase/phosphodiesterase 7	Golgi apparatus|plasma membrane|microvillus|membrane|integral component of membrane|	sphingolipid metabolic process|sphingomyelin metabolic process|glycosphingolipid metabolic process|negative regulation of DNA replication|negative regulation of cell proliferation|small molecule metabolic process|	sphingomyelin phosphodiesterase activity|	10	-0.3	1.84	10	0	0	-0.2	1.01	-1.01	0.554	-1.6	1.1	0
ENSMUSG00000074444	GM15284	predicted gene 15284	cellular_component|extracellular region|	defense response|biological_process|defense response to bacterium|	molecular_function|	10	0.2	0.277	10	0.8	2.81	0.3	1.01	1.01	0.554	-0.3	2	0
ENSMUSG00000075141	OLFR1160	olfactory receptor 1160	plasma membrane|membrane|integral component of membrane|	signal transduction|G-protein coupled receptor signaling pathway|sensory perception of smell|response to stimulus|detection of chemical stimulus involved in sensory perception of smell|	signal transducer activity|G-protein coupled receptor activity|olfactory receptor activity|	10	-0.2	1.6	10	0	0	-0.2	1	-1	0.556	-1.7	0.8	0
ENSMUSG00000036925	SPT1	salivary protein 1	cellular_component|extracellular region|	biological_process|	molecular_function|	10	0.4	1.98	10	0	0	0.4	1	1	0.556	-0.8	1.7	0
ENSMUSG00000037674	RFX7	regulatory factor X, 7	nucleus|	regulation of transcription, DNA-templated|	DNA binding|	10	0.1	0.185	10	0.4	1.45	0.2	1	1	0.556	-0.7	1.8	0
ENSMUSG00000047940	STPG2	sperm-tail PG-rich repeat containing 2	None	None	None	10	0	0	10	-0.2	1.15	-0.1	1	-1	0.556	-1.7	0.9	0
ENSMUSG00000043531	SORCS1	sortilin-related VPS10 domain containing receptor 1	membrane|integral component of membrane|	neuropeptide signaling pathway|	protein binding|neuropeptide receptor activity|	10	0.1	0.791	10	0.1	0.298	0.1	1	1	0.556	-0.8	1.8	0
ENSMUSG00000086875	GM8975	predicted gene 8975	None	None	None	10	-1.1	1.71	10	0.4	2.19	0.3	1	1	0.556	-2	1	0
ENSMUSG00000096859	VMN1R176	vomeronasal 1 receptor 176	cellular_component|	biological_process|	molecular_function|	10	0.4	1.7	10	-0.2	0.383	0.2	1	1	0.556	-1.1	1.5	0
ENSMUSG00000034032	RPAP1	RNA polymerase II associated protein 1	nucleus|	RNA biosynthetic process|	DNA binding|DNA-directed RNA polymerase activity|	10	1.2	2.05	10	-0.2	1.66	-0.1	1	-1	0.556	-1.2	2	0
ENSMUSG00000005087	CD44	CD44 molecule (Indian blood group)	cytoplasm|Golgi apparatus|plasma membrane|plasma membrane|integral component of plasma membrane|external side of plasma membrane|cell surface|basolateral plasma membrane|extracellular vesicular exosome|	branching involved in ureteric bud morphogenesis|wound healing involved in inflammatory response|carbohydrate metabolic process|cell-matrix adhesion|blood coagulation|positive regulation of gene expression|Wnt signaling pathway|single organismal cell-cell adhesion|cytokine-mediated signaling pathway|extracellular matrix disassembly|extracellular matrix organization|glycosaminoglycan metabolic process|hyaluronan metabolic process|hyaluronan catabolic process|hyaluronan catabolic process|positive regulation of peptidyl-serine phosphorylation|positive regulation of heterotypic cell-cell adhesion|negative regulation of apoptotic process|negative regulation of cysteine-type endopeptidase activity involved in apoptotic process|negative regulation of DNA damage response, signal transduction by p53 class mediator|small molecule metabolic process|cellular response to fibroblast growth factor stimulus|positive regulation of peptidyl-tyrosine phosphorylation|leukocyte migration|cartilage development|interferon-gamma-mediated signaling pathway|branching involved in prostate gland morphogenesis|positive regulation of ERK1 and ERK2 cascade|monocyte aggregation|positive regulation of monocyte aggregation|negative regulation of intrinsic apoptotic signaling pathway in response to DNA damage by p53 class mediator|	hyalurononglucosaminidase activity|transmembrane signaling receptor activity|protein binding|collagen binding|hyaluronic acid binding|hyaluronic acid binding|	10	-0.1	0.636	10	-0.1	0.455	-0.1	1	-1	0.556	-1.6	1	0
ENSMUSG00000033024	KLRA9	killer cell lectin-like receptor subfamily A, member 9	plasma membrane|	None	None	10	-0.6	0.423	10	-0.6	0.668	-0.6	1	-1	0.556	-1.9	0.2	0
ENSMUSG00000096330	GM21976	predicted gene 21976	cellular_component|	biological_process|	molecular_function|	9	0.2	0.595	9	-0.4	1.34	-0.3	1	-1	0.556	-1.5	1.1	0
ENSMUSG00000025432	AVIL	advillin	cytoplasm|actin cytoskeleton|axon|cell projection|neuron projection|	cytoskeleton organization|nervous system development|positive regulation of neuron projection development|actin filament capping|cilium morphogenesis|	actin binding|	10	-0.1	0.489	10	-0.2	0.626	-0.2	1	-1	0.556	-1.6	1	0
ENSMUSG00000051185	FAM174A	family with sequence similarity 174, member A	integral component of membrane|	None	None	10	-0.2	0.932	10	-0.1	0.223	-0.2	1	-1	0.556	-1.5	1.2	0
ENSMUSG00000032911	CSPG4	chondroitin sulfate proteoglycan 4	extracellular region|Golgi lumen|integral component of plasma membrane|cell surface|apical plasma membrane|lamellipodium membrane|lysosomal lumen|extracellular vesicular exosome|	activation of MAPK activity|angiogenesis|carbohydrate metabolic process|transmembrane receptor protein tyrosine kinase signaling pathway|cell proliferation|glial cell migration|glycosaminoglycan metabolic process|chondroitin sulfate metabolic process|chondroitin sulfate biosynthetic process|chondroitin sulfate catabolic process|dermatan sulfate biosynthetic process|intracellular signal transduction|small molecule metabolic process|tissue remodeling|positive regulation of peptidyl-tyrosine phosphorylation|	signal transducer activity|protein kinase binding|	10	0	0	10	0.4	3.16	0.3	1	1	0.556	-1	1.6	0
ENSMUSG00000066442	MTHFS	5,10-methenyltetrahydrofolate synthetase (5-formyltetrahydrofolate cyclo-ligase)	cytoplasm|	folic acid-containing compound biosynthetic process|formate metabolic process|tetrahydrofolate metabolic process|	ATP binding|folic acid binding|5-formyltetrahydrofolate cyclo-ligase activity|5-formyltetrahydrofolate cyclo-ligase activity|	8	0.3	1.52	9	-0.3	0.404	-0.2	1	-1	0.556	-1.4	1.3	0
ENSMUSG00000042942	GREB1L	growth regulation by estrogen in breast cancer-like	integral component of membrane|	None	None	10	-0.2	1.26	10	0	0	-0.1	1	-1	0.556	-1.8	0.8	0
ENSMUSG00000063450	SYNE2	spectrin repeat containing, nuclear envelope 2	nucleus|nuclear envelope|nuclear outer membrane|nucleoplasm|cytoplasm|mitochondrion|focal adhesion|integral component of membrane|aggresome|sarcoplasmic reticulum|Z disc|lamellipodium membrane|filopodium membrane|nuclear membrane|nuclear lumen|sarcoplasmic reticulum membrane|SUN-KASH complex|intermediate filament cytoskeleton|	nuclear envelope organization|nuclear migration|establishment or maintenance of cell polarity|fibroblast migration|positive regulation of cell migration|nuclear migration along microfilament|protein localization to nucleus|centrosome localization|cytoskeletal anchoring at nuclear membrane|	actin binding|protein binding|	10	0.2	1.23	10	0.1	0.13	0.2	1	1	0.556	-0.9	1.6	0
ENSMUSG00000038148	CLDN16	claudin 16	plasma membrane|tight junction|integral component of membrane|	cellular metal ion homeostasis|excretion|magnesium ion transport|calcium-independent cell-cell adhesion|	structural molecule activity|protein binding|magnesium ion transmembrane transporter activity|identical protein binding|	10	0.7	0.894	10	-0.1	0.424	-0.1	0.999	-0.999	0.557	-0.7	1.9	0
ENSMUSG00000076824	TRAV14N-3	T cell receptor alpha variable 14N-3	None	None	None	10	0.4	0.901	10	0.1	0.74	0.1	0.999	0.999	0.557	-0.6	1.7	0
ENSMUSG00000023055	CALCOCO1	calcium binding and coiled-coil domain 1	nuclear chromatin|nucleus|cytoplasm|intracellular membrane-bounded organelle|	transcription, DNA-templated|signal transduction|Wnt signaling pathway|intracellular steroid hormone receptor signaling pathway|positive regulation of transcription, DNA-templated|positive regulation of transcription from RNA polymerase II promoter|	chromatin binding|transcription cofactor activity|transcription coactivator activity|transcription coactivator activity|protein binding|beta-catenin binding|protein C-terminus binding|ligand-dependent nuclear receptor transcription coactivator activity|sequence-specific DNA binding|transcription regulatory region DNA binding|armadillo repeat domain binding|	10	0.1	0.169	10	0.3	1.23	0.2	0.998	0.998	0.557	-1	1.5	0
ENSMUSG00000042386	TEX13	testis expressed gene 13	cellular_component|	biological_process|	molecular_function|	10	0.7	0.794	10	0.3	0.479	0.1	0.998	0.998	0.557	-0.5	1.9	0
ENSMUSG00000029510	GPC2	glypican 2	proteinaceous extracellular matrix|extracellular space|endoplasmic reticulum|Golgi lumen|plasma membrane|anchored component of membrane|lysosomal lumen|	retinoid metabolic process|carbohydrate metabolic process|glycosaminoglycan biosynthetic process|glycosaminoglycan catabolic process|smoothened signaling pathway|phototransduction, visible light|neuron differentiation|glycosaminoglycan metabolic process|chondroitin sulfate metabolic process|small molecule metabolic process|	heparan sulfate proteoglycan binding|	10	-0.2	0.857	10	0.9	0.722	-0.2	0.998	-0.998	0.557	-1	2	0
ENSMUSG00000003344	BTBD2	BTB (POZ) domain containing 2	cytoplasmic mRNA processing body|	None	protein binding|	10	-0.4	2.65	10	0	0	-0.2	0.998	-0.998	0.557	-1.6	1	0
ENSMUSG00000031266	GLA	galactosidase, alpha	extracellular region|extracellular region|cytoplasm|lysosome|lysosome|Golgi apparatus|lysosomal lumen|extracellular vesicular exosome|	sphingolipid metabolic process|glycosphingolipid metabolic process|oligosaccharide metabolic process|glycoside catabolic process|small molecule metabolic process|negative regulation of nitric oxide biosynthetic process|glycosylceramide catabolic process|glycosylceramide catabolic process|glycosphingolipid catabolic process|negative regulation of nitric-oxide synthase activity|	catalytic activity|alpha-galactosidase activity|alpha-galactosidase activity|alpha-galactosidase activity|receptor binding|protein binding|hydrolase activity|galactoside binding|protein homodimerization activity|raffinose alpha-galactosidase activity|	10	-0.1	0.152	10	1	2.3	0.1	0.998	0.998	0.557	-0.6	2	0
ENSMUSG00000046678	OLFR981	olfactory receptor 981	plasma membrane|membrane|integral component of membrane|	signal transduction|G-protein coupled receptor signaling pathway|sensory perception of smell|response to stimulus|detection of chemical stimulus involved in sensory perception of smell|	signal transducer activity|G-protein coupled receptor activity|olfactory receptor activity|	10	0.1	0.334	10	0.2	1.02	0.2	0.997	0.997	0.557	-1.3	1.3	0
ENSMUSG00000029516	CIT	citron rho-interacting serine/threonine kinase	ruffle|vacuole|plasma membrane|actin cytoskeleton|membrane|Golgi cisterna|neuronal cell body|	mitotic sister chromatid segregation|G2/M transition of mitotic cell cycle|cytokinesis|protein phosphorylation|Golgi organization|mitotic nuclear division|metaphase/anaphase transition of mitotic cell cycle|spermatogenesis|regulation of actin polymerization or depolymerization|dendrite development|intracellular signal transduction|generation of neurons|negative regulation of dendrite morphogenesis|regulation of catalytic activity|	protein serine/threonine kinase activity|small GTPase regulator activity|ATP binding|Rho GTPase binding|SH3 domain binding|PDZ domain binding|metal ion binding|	10	0.3	2.19	10	0	0	0.2	0.997	0.997	0.557	-1.6	1.3	0
ENSMUSG00000063760	RNF217	ring finger protein 217	integral component of membrane|	protein ubiquitination involved in ubiquitin-dependent protein catabolic process|	ubiquitin-protein transferase activity|zinc ion binding|ligase activity|	10	-0.3	1.49	10	0	0	-0.2	0.997	-0.997	0.557	-1.4	1.3	0
ENSMUSG00000055424	GM9970	predicted gene 9970	cellular_component|	biological_process|	molecular_function|	8	-0.2	0.823	8	-0.2	0.259	-0.2	0.996	-0.996	0.557	-1.8	1	0
ENSMUSG00000027859	NGF	nerve growth factor (beta polypeptide)	extracellular region|extracellular space|endosome|Golgi lumen|	activation of MAPKK activity|inflammatory response|transmembrane receptor protein tyrosine kinase signaling pathway|activation of phospholipase C activity|small GTPase mediated signal transduction|Ras protein signal transduction|peripheral nervous system development|memory|adult locomotory behavior|extrinsic apoptotic signaling pathway via death domain receptors|response to radiation|response to mechanical stimulus|response to ozone|positive regulation of gene expression|sensory perception of pain|positive regulation of protein autophosphorylation|nerve growth factor processing|response to lipopolysaccharide|response to nicotine|response to drug|positive regulation of apoptotic process|negative regulation of apoptotic process|regulation of cysteine-type endopeptidase activity involved in apoptotic process|response to peptide hormone|negative regulation of neuron apoptotic process|positive regulation of neuron differentiation|positive regulation of axon extension|negative regulation of cell cycle|regulation of neurotransmitter secretion|neurotrophin TRK receptor signaling pathway|phosphatidylinositol-mediated signaling|neuron projection morphogenesis|regulation of axonogenesis|positive regulation of axonogenesis|positive regulation of sequence-specific DNA binding transcription factor activity|response to glucocorticoid|positive regulation of neurotrophin TRK receptor signaling pathway|neuron apoptotic process|response to electrical stimulus|apoptotic signaling pathway|extrinsic apoptotic signaling pathway in absence of ligand|positive regulation of stem cell proliferation|negative regulation of type B pancreatic cell apoptotic process|	receptor signaling protein activity|nerve growth factor receptor binding|growth factor activity|	9	-1.2	2.54	9	-0.1	0.386	-1.2	0.996	-0.996	0.557	-2	1	0
ENSMUSG00000075187	OLFR1057	olfactory receptor 1057	plasma membrane|membrane|integral component of membrane|	signal transduction|G-protein coupled receptor signaling pathway|sensory perception of smell|response to stimulus|detection of chemical stimulus involved in sensory perception of smell|	signal transducer activity|G-protein coupled receptor activity|olfactory receptor activity|	10	-0.1	0.785	10	0.3	0.841	-0.1	0.996	-0.996	0.557	-1	1.6	0
ENSMUSG00000043986	SPATA31D1D	spermatogenesis associated 31 subfamily D, member 1D	cellular_component|	biological_process|	molecular_function|	10	-0.1	0.0545	10	-0.2	1.08	-0.2	0.996	-0.996	0.557	-1.5	1.1	0
ENSMUSG00000026405	C4BP	complement component 4 binding protein	extracellular region|	immune system process|complement activation, classical pathway|innate immune response|	protein binding|	9	0.2	0.882	9	-0.3	1.12	0.1	0.996	0.996	0.557	-1.4	1.2	0
ENSMUSG00000061039	OLFR920	olfactory receptor 920	plasma membrane|membrane|integral component of membrane|	signal transduction|G-protein coupled receptor signaling pathway|sensory perception of smell|response to stimulus|detection of chemical stimulus involved in sensory perception of smell|	signal transducer activity|G-protein coupled receptor activity|olfactory receptor activity|	10	0.1	0.51	10	0.1	0.573	0.1	0.995	0.995	0.558	-0.8	1.7	0
ENSMUSG00000074529	C330013J21RIK	RIKEN cDNA C330013J21 gene	cellular_component|	biological_process|	molecular_function|metal ion binding|	10	-0.2	1.18	10	0.5	1.24	-0.2	0.994	-0.994	0.558	-1.1	1.6	0
ENSMUSG00000026189	PECR	peroxisomal trans-2-enoyl-CoA reductase	mitochondrion|peroxisome|peroxisomal membrane|intracellular membrane-bounded organelle|	fatty acid biosynthetic process|phytol metabolic process|oxidation-reduction process|	receptor binding|trans-2-enoyl-CoA reductase (NADPH) activity|	10	-0.2	2.09	10	0.3	1.09	-0.2	0.993	-0.993	0.558	-1.1	1.4	0
ENSMUSG00000029403	CDKL2	cyclin-dependent kinase-like 2 (CDC2-related kinase)	nucleus|cytoplasm|	protein phosphorylation|signal transduction|sex differentiation|regulation of cell cycle|	protein kinase activity|cyclin-dependent protein serine/threonine kinase activity|ATP binding|	10	-0.2	0.667	10	-0.2	0.413	-0.2	0.993	-0.993	0.558	-1.7	0.8	0
ENSMUSG00000034254	AGPAT1	1-acylglycerol-3-phosphate O-acyltransferase 1	endoplasmic reticulum|endoplasmic reticulum membrane|membrane|integral component of membrane|	positive regulation of cytokine production|positive regulation of cytokine-mediated signaling pathway|energy reserve metabolic process|phospholipid metabolic process|phosphatidic acid biosynthetic process|phosphatidic acid biosynthetic process|CDP-diacylglycerol biosynthetic process|triglyceride biosynthetic process|positive regulation of cellular metabolic process|cellular lipid metabolic process|small molecule metabolic process|glycerophospholipid biosynthetic process|	1-acylglycerol-3-phosphate O-acyltransferase activity|	10	0.9	2.3	10	-0.8	2.85	-0.3	0.993	-0.993	0.558	-1.8	1.5	0
ENSMUSG00000037003	TENC1	tensin like C1 domain containing phosphatase (tensin 2)	plasma membrane|focal adhesion|	kidney development|negative regulation of cell proliferation|response to muscle activity|dephosphorylation|cellular homeostasis|collagen metabolic process|multicellular organism growth|intracellular signal transduction|multicellular organismal homeostasis|	phosphoprotein phosphatase activity|protein binding|metal ion binding|	10	-0.2	0.628	10	-0.4	1.04	-0.2	0.993	-0.993	0.558	-1.5	1	0
ENSMUSG00000028885	SMPDL3B	sphingomyelin phosphodiesterase, acid-like 3B	extracellular space|extracellular vesicular exosome|	sphingomyelin catabolic process|biological_process|	molecular_function|sphingomyelin phosphodiesterase activity|hydrolase activity, acting on glycosyl bonds|	10	-0.2	1.33	10	0.2	0.933	-0.2	0.992	-0.992	0.558	-1.3	1.2	0
ENSMUSG00000045802	HSF3	heat shock transcription factor 3	nucleus|cytoplasm|	transcription, DNA-templated|regulation of transcription, DNA-templated|regulation of transcription from RNA polymerase II promoter|response to stress|cellular response to heat|positive regulation of transcription from RNA polymerase II promoter|	DNA binding|sequence-specific DNA binding transcription factor activity|chromatin DNA binding|sequence-specific DNA binding|	10	0.1	0.404	10	0.2	1.02	0.2	0.992	0.992	0.558	-1	1.6	0
ENSMUSG00000021466	PTCH1	patched 1	Golgi apparatus|plasma membrane|caveola|postsynaptic density|integral component of membrane|midbody|intracellular membrane-bounded organelle|dendritic growth cone|axonal growth cone|perinuclear region of cytoplasm|primary cilium|	negative regulation of transcription from RNA polymerase II promoter|branching involved in ureteric bud morphogenesis|neural tube closure|heart morphogenesis|smoothened signaling pathway|smoothened signaling pathway|regulation of mitotic cell cycle|brain development|epidermis development|regulation of smoothened signaling pathway|response to mechanical stimulus|organ morphogenesis|dorsal/ventral pattern formation|response to chlorate|positive regulation of cholesterol efflux|protein processing|spinal cord motor neuron differentiation|neural tube patterning|neural plate axis specification|embryonic limb morphogenesis|response to estradiol|response to retinoic acid|regulation of protein localization|limb morphogenesis|hindlimb morphogenesis|negative regulation of multicellular organism growth|response to drug|glucose homeostasis|negative regulation of sequence-specific DNA binding transcription factor activity|keratinocyte proliferation|negative regulation of osteoblast differentiation|negative regulation of smoothened signaling pathway|negative regulation of smoothened signaling pathway|negative regulation of epithelial cell proliferation|negative regulation of cell division|pharyngeal system development|mammary gland duct morphogenesis|mammary gland epithelial cell differentiation|smoothened signaling pathway involved in dorsal/ventral neural tube patterning|cell differentiation involved in kidney development|somite development|cellular response to cholesterol|cellular response to cholesterol|renal system development|cell proliferation involved in metanephros development|protein targeting to plasma membrane|	patched binding|smoothened binding|protein binding|hedgehog receptor activity|heparin binding|cholesterol binding|cyclin binding|protein complex binding|hedgehog family protein binding|	9	-0.4	0.554	9	0.3	1	0.2	0.992	0.992	0.558	-1.4	1.5	0
ENSMUSG00000029401	RILPL2	Rab interacting lysosomal protein-like 2	cytoplasm|centrosome|cytosol|extracellular vesicular exosome|primary cilium|	epithelial cell morphogenesis|intracellular protein transport|	identical protein binding|	10	-0.1	0.259	10	-0.2	0.96	-0.1	0.991	-0.991	0.559	-1.7	0.9	0
ENSMUSG00000040441	SLC26A10	solute carrier family 26, member 10	integral component of membrane|	sulfate transmembrane transport|	sulfate transmembrane transporter activity|antiporter activity|	10	-0.1	0.387	10	-0.1	0.692	-0.1	0.991	-0.991	0.559	-1.6	1	0
ENSMUSG00000091680	KLHDC7B	kelch domain containing 7B	None	None	None	10	-0.2	0.793	10	0.2	0.661	-0.2	0.991	-0.991	0.559	-1.2	1.3	0
ENSMUSG00000020542	MYOCD	myocardin	nucleus|	response to hypoxia|positive regulation of transcription from RNA polymerase II promoter involved in myocardial precursor cell differentiation|transcription from RNA polymerase II promoter|negative regulation of cell proliferation|cardiocyte differentiation|regulation of histone acetylation|negative regulation of cyclin-dependent protein serine/threonine kinase activity|positive regulation of transcription, DNA-templated|positive regulation of transcription from RNA polymerase II promoter|positive regulation of smooth muscle contraction|positive regulation of sequence-specific DNA binding transcription factor activity|smooth muscle cell differentiation|regulation of smooth muscle cell differentiation|positive regulation of smooth muscle cell differentiation|cardiac muscle cell differentiation|negative regulation of beta-amyloid clearance|positive regulation of transcription from RNA polymerase II promoter involved in smooth muscle cell differentiation|positive regulation of cardiac vascular smooth muscle cell differentiation|positive regulation of cardiac muscle cell differentiation|negative regulation of skeletal muscle cell differentiation|	core promoter sequence-specific DNA binding|RNA polymerase II transcription factor binding transcription factor activity|RNA polymerase II core promoter proximal region sequence-specific DNA binding transcription factor activity involved in positive regulation of transcription|transcription coactivator activity|protein binding|transcription factor binding|protein domain specific binding|	9	0	0	9	-0.2	1.58	-0.2	0.991	-0.991	0.559	-1.8	0.7	0
ENSMUSG00000067336	BMPR2	bone morphogenetic protein receptor, type II (serine/threonine kinase)	extracellular space|cytoplasm|plasma membrane|plasma membrane|integral component of plasma membrane|caveola|basal plasma membrane|cell surface|apical plasma membrane|dendrite|neuronal cell body|fully spanning plasma membrane|	mesoderm formation|positive regulation of endothelial cell proliferation|lymphangiogenesis|blood vessel remodeling|chondrocyte development|negative regulation of systemic arterial blood pressure|transcription from RNA polymerase II promoter|protein phosphorylation|transmembrane receptor protein serine/threonine kinase signaling pathway|brain development|cellular response to starvation|anterior/posterior pattern specification|positive regulation of endothelial cell migration|positive regulation of epithelial cell migration|positive regulation of pathway-restricted SMAD protein phosphorylation|regulation of lung blood pressure|regulation of lung blood pressure|signal transduction by phosphorylation|negative regulation of cell growth|positive regulation of bone mineralization|BMP signaling pathway|BMP signaling pathway|BMP signaling pathway|BMP signaling pathway|positive regulation of BMP signaling pathway|activin receptor signaling pathway|regulation of cell proliferation|positive regulation of osteoblast differentiation|negative regulation of vasoconstriction|vascular endothelial growth factor receptor signaling pathway|lung alveolus development|lymphatic endothelial cell differentiation|artery development|venous blood vessel development|retina vasculature development in camera-type eye|negative regulation of chondrocyte proliferation|negative regulation of DNA biosynthetic process|	receptor signaling protein serine/threonine kinase activity|transforming growth factor beta-activated receptor activity|protein binding|ATP binding|activin receptor activity, type II|growth factor binding|metal ion binding|	10	1.2	3.03	10	0.2	0.569	0.3	0.991	0.991	0.559	-0.3	2	0
ENSMUSG00000095718	GM6502	predicted gene 6502	cellular_component|	biological_process|	molecular_function|	10	0.1	0.696	10	0.2	0.52	0.1	0.991	0.991	0.559	-0.8	1.7	0
ENSMUSG00000073650	GM216	N/A	None	None	None	9	-0.2	1.1	9	-0.1	0.303	-0.1	0.991	-0.991	0.559	-1.8	1	0
ENSMUSG00000094929	GM3526	predicted gene 3526	None	None	None	9	0	0	9	0.5	2.5	0.3	0.991	0.991	0.559	-0.8	1.8	0
ENSMUSG00000064201	KRT2	keratin 2	extracellular space|nucleus|cytoplasm|Golgi apparatus|intermediate filament|membrane|keratin filament|intermediate filament cytoskeleton|extracellular vesicular exosome|	epidermis development|keratinization|keratinocyte activation|keratinocyte proliferation|keratinocyte migration|	structural constituent of cytoskeleton|	7	-0.1	0.0376	7	-0.8	3.18	-0.2	0.991	-0.991	0.559	-2	0.3	0
ENSMUSG00000041754	TREM3	triggering receptor expressed on myeloid cells 3	cell|	cytokine secretion involved in immune response|cell migration|neutrophil chemotaxis|cytokine metabolic process|chemokine metabolic process|neutrophil mediated killing of gram-negative bacterium|neutrophil extravasation|	protein binding|	10	0	0	10	-0.3	1.38	-0.2	0.99	-0.99	0.559	-1.8	0.6	0
ENSMUSG00000029189	SEL1L3	sel-1 suppressor of lin-12-like 3 (C. elegans)	integral component of membrane|	None	None	10	0	0	10	-0.2	1.46	-0.2	0.99	-0.99	0.559	-1.7	0.8	0
ENSMUSG00000029862	CLCN1	chloride channel, voltage-sensitive 1	plasma membrane|integral component of plasma membrane|chloride channel complex|sarcolemma|	transport|muscle contraction|neuronal action potential propagation|ion transmembrane transport|regulation of ion transmembrane transport|regulation of anion transport|regulation of anion transport|transmembrane transport|chloride transmembrane transport|chloride transmembrane transport|	voltage-gated chloride channel activity|chloride channel activity|adenyl nucleotide binding|	10	-0.2	0.782	10	-0.1	0.438	-0.1	0.989	-0.989	0.559	-1.6	1	0
ENSMUSG00000022288	4930447A16RIK	RIKEN cDNA 4930447A16 gene	cellular_component|	biological_process|	molecular_function|	10	0.1	0.181	10	0.2	0.921	0.2	0.989	0.989	0.559	-1.2	1.4	0
ENSMUSG00000071180	SMIM15	small integral membrane protein 15	integral component of membrane|	None	None	10	0.2	0.919	10	-0.8	0.64	0.1	0.989	0.989	0.559	-1.9	0.8	0
ENSMUSG00000022838	EAF2	ELL associated factor 2	nuclear speck|ELL-EAF complex|	transcription, DNA-templated|apoptotic process|negative regulation of cell growth|positive regulation of transcription from RNA polymerase II promoter|negative regulation of epithelial cell proliferation involved in prostate gland development|	RNA polymerase II regulatory region sequence-specific DNA binding|RNA polymerase II transcription regulatory region sequence-specific DNA binding transcription factor activity involved in positive regulation of transcription|protein binding|	10	0.7	0.197	10	0.5	1.41	0.6	0.988	0.988	0.559	-0.7	1.9	0
ENSMUSG00000073938	OLFR632	olfactory receptor 632	membrane|integral component of membrane|	signal transduction|G-protein coupled receptor signaling pathway|sensory perception of smell|detection of chemical stimulus involved in sensory perception of smell|	signal transducer activity|G-protein coupled receptor activity|olfactory receptor activity|	10	0	0	10	-0.4	2.29	-0.3	0.988	-0.988	0.559	-1.7	0.7	0
ENSMUSG00000074899	SPTBN5	spectrin, beta, non-erythrocytic 5	cytoplasm|cytosol|spectrin|membrane|photoreceptor connecting cilium|extracellular vesicular exosome|photoreceptor disc membrane|	Golgi organization|lysosomal transport|axon guidance|actin cytoskeleton organization|protein homooligomerization|actin filament capping|	actin binding|kinesin binding|spectrin binding|myosin tail binding|dynactin binding|protein self-association|dynein intermediate chain binding|	10	-0.2	0.663	10	-0.1	0.423	-0.1	0.988	-0.988	0.559	-1.7	0.9	0
ENSMUSG00000032086	BACE1	beta-site APP-cleaving enzyme 1	endosome|late endosome|multivesicular body|endoplasmic reticulum|Golgi apparatus|trans-Golgi network|plasma membrane|integral component of plasma membrane|cell surface|integral component of membrane|axon|cytoplasmic vesicle membrane|	proteolysis|membrane protein ectodomain proteolysis|beta-amyloid metabolic process|	beta-amyloid binding|aspartic-type endopeptidase activity|protein binding|beta-aspartyl-peptidase activity|enzyme binding|	10	0.3	2.99	10	0	0	0.3	0.986	0.986	0.56	-0.9	1.6	0
ENSMUSG00000040498	IGSF23	immunoglobulin superfamily, member 23	integral component of membrane|	None	None	10	0.8	1.13	10	0.2	0.675	0.2	0.986	0.986	0.56	-0.3	2	0
ENSMUSG00000045455	GM9797	translocase of inner mitochondrial membrane 8 homolog a1 pseudogene	None	None	None	10	0.1	0.468	10	-0.8	1.16	0.2	0.986	0.986	0.56	-1.9	0.6	0
ENSMUSG00000056215	LRGUK	leucine-rich repeats and guanylate kinase domain containing	nucleus|cytoplasm|	phosphorylation|	ATP binding|kinase activity|	9	0.2	0.884	9	0.1	0.309	0.2	0.985	0.985	0.56	-1.3	1.4	0
ENSMUSG00000032231	ANXA2	annexin A2	ruffle|basement membrane|extracellular space|nucleus|lysosomal membrane|early endosome|lipid particle|plasma membrane|cell cortex|cell surface|membrane|extrinsic component of plasma membrane|midbody|extracellular matrix|late endosome membrane|myelin sheath adaxonal region|sarcolemma|melanosome|Schmidt-Lanterman incisure|protein complex|macropinosome|membrane raft|perinuclear region of cytoplasm|extracellular vesicular exosome|	angiogenesis|membrane raft assembly|positive regulation of protein phosphorylation|membrane budding|body fluid secretion|collagen fibril organization|positive regulation of vesicle fusion|osteoclast development|fibrinolysis|negative regulation of catalytic activity|negative regulation of catalytic activity|positive regulation of fibroblast proliferation|positive regulation of binding|protein heterotetramerization|cellular response to acid|protein targeting to plasma membrane|	calcium ion binding|protein binding|calcium-dependent phospholipid binding|phosphatidylinositol-4,5-bisphosphate binding|cytoskeletal protein binding|Rab GTPase binding|phospholipase A2 inhibitor activity|S100 protein binding|poly(A) RNA binding|calcium-dependent protein binding|	10	-0.3	2.58	10	0.3	1.95	-0.2	0.985	-0.985	0.56	-1.2	1.2	0
ENSMUSG00000026433	RAB7L1	N/A	None	None	None	9	0.9	1.15	9	-1	3.12	-0.3	0.985	-0.985	0.56	-2	1.3	0
ENSMUSG00000044258	CTLA2A	cytotoxic T lymphocyte-associated protein 2 alpha	extracellular region|dendrite|	negative regulation of protein processing|regulation of regulatory T cell differentiation|negative regulation of inflammatory response|	molecular_function|cysteine-type peptidase activity|	10	-0.2	0.949	10	0.1	0.196	-0.1	0.985	-0.985	0.56	-1.4	1.3	0
ENSMUSG00000087279	4930544D05RIK	RIKEN cDNA 4930544D05 gene	cellular_component|	biological_process|	molecular_function|	10	-0.2	0.386	10	-0.2	0.686	-0.2	0.985	-0.985	0.56	-1.7	0.7	0
ENSMUSG00000032870	SMAP2	small ArfGAP2	nucleus|cytoplasm|	regulation of ARF GTPase activity|positive regulation of GTPase activity|	ARF GTPase activator activity|zinc ion binding|	10	-0.1	0.237	10	-0.1	0.831	-0.1	0.984	-0.984	0.56	-1.7	0.9	0
ENSMUSG00000021182	CCDC88C	coiled-coil domain containing 88C	None	regulation of protein phosphorylation|Wnt signaling pathway|protein destabilization|protein homooligomerization|	PDZ domain binding|protein self-association|	10	0.2	1.57	10	0	0	0.2	0.984	0.984	0.56	-0.8	1.7	0
ENSMUSG00000025255	ZFHX4	zinc finger homeobox 4	nucleus|	transcription, DNA-templated|regulation of transcription, DNA-templated|	sequence-specific DNA binding transcription factor activity|zinc ion binding|sequence-specific DNA binding|	10	0.6	2.98	10	0	0	0.6	0.983	0.983	0.56	-0.3	2	0
ENSMUSG00000052310	SLC39A1	solute carrier family 39 (zinc transporter), member 1	endoplasmic reticulum membrane|plasma membrane|plasma membrane|membrane|integral component of membrane|	cation transport|transmembrane transport|zinc ion transmembrane transport|	receptor binding|zinc ion transmembrane transporter activity|inorganic cation transmembrane transporter activity|	10	0.2	0.764	10	0.1	0.364	0.1	0.982	0.982	0.561	-1.8	0.9	0
ENSMUSG00000056008	GM11541	predicted gene 11541	cellular_component|	biological_process|	molecular_function|	8	0.2	0.757	8	0.1	0.315	0.1	0.982	0.982	0.561	-1.2	1.7	0
ENSMUSG00000094186	GM1553	predicted gene 1553	cellular_component|	biological_process|	molecular_function|	9	0.2	0.192	9	0.2	0.871	0.2	0.98	0.98	0.561	-0.8	1.8	0
ENSMUSG00000094942	GM3604	predicted gene 3604	cellular_component|	regulation of transcription, DNA-templated|	sequence-specific DNA binding transcription factor activity|	10	-0.1	0.921	10	-0.2	0.171	-0.1	0.98	-0.98	0.561	-2	0.5	0
ENSMUSG00000056753	C330011M18RIK	RIKEN cDNA C330011M18 gene	cellular_component|	biological_process|	molecular_function|	10	0	0	10	-0.9	3.36	0.2	0.98	0.98	0.561	-2	0.5	0
ENSMUSG00000060177	KLK1B22	kallikrein 1-related peptidase b22	nucleus|	proteolysis|zymogen activation|	catalytic activity|serine-type endopeptidase activity|peptidase activity|serine-type peptidase activity|hydrolase activity|	10	0.4	1.29	10	0.1	0.381	0.2	0.98	0.98	0.561	-0.6	1.7	0
ENSMUSG00000050781	OLFR1284	olfactory receptor 1284	plasma membrane|membrane|integral component of membrane|	signal transduction|G-protein coupled receptor signaling pathway|sensory perception of smell|response to stimulus|detection of chemical stimulus involved in sensory perception of smell|	signal transducer activity|G-protein coupled receptor activity|olfactory receptor activity|	10	-0.1	0.525	10	-0.2	0.548	-0.1	0.98	-0.98	0.561	-1.5	1.2	0
ENSMUSG00000034744	NAGK	N-acetylglucosamine kinase	extracellular vesicular exosome|	N-acetylglucosamine metabolic process|N-acetylmannosamine metabolic process|N-acetylneuraminate catabolic process|N-acetylneuraminate catabolic process|carbohydrate phosphorylation|carbohydrate phosphorylation|	protein binding|ATP binding|N-acylmannosamine kinase activity|N-acetylglucosamine kinase activity|	10	0.1	0.606	10	-0.3	1.46	0.2	0.979	0.979	0.561	-1	1.6	0
ENSMUSG00000002908	KCNN1	potassium intermediate/small conductance calcium-activated channel, subfamily N, member 1	cytoplasm|plasma membrane|plasma membrane|voltage-gated potassium channel complex|neuronal cell body|	potassium ion transport|synaptic transmission|potassium ion transmembrane transport|	calmodulin binding|calcium-activated potassium channel activity|small conductance calcium-activated potassium channel activity|protein heterodimerization activity|	10	0.2	0.362	10	-0.5	0.854	0.1	0.979	0.979	0.561	-1.8	0.8	0
ENSMUSG00000030589	RASGRP4	RAS guanyl releasing protein 4	cytoplasm|plasma membrane|membrane|	transmembrane receptor protein tyrosine kinase signaling pathway|activation of phospholipase C activity|small GTPase mediated signal transduction|regulation of G-protein coupled receptor protein signaling pathway|cell proliferation|response to extracellular stimulus|cell growth|myeloid cell differentiation|positive regulation of Ras GTPase activity|positive regulation of Ras protein signal transduction|	Ras guanyl-nucleotide exchange factor activity|calcium ion binding|diacylglycerol binding|GTP-dependent protein binding|	10	0.2	1.05	10	-0.2	0.345	-0.3	0.979	-0.979	0.561	-1.5	1	0
ENSMUSG00000008206	CERS4	ceramide synthase 4	endoplasmic reticulum membrane|integral component of membrane|nuclear membrane|	regulation of transcription, DNA-templated|sphingolipid metabolic process|sphingolipid biosynthetic process|small molecule metabolic process|ceramide biosynthetic process|	sequence-specific DNA binding transcription factor activity|sequence-specific DNA binding|sphingosine N-acyltransferase activity|	10	-0.1	0.152	10	-0.1	0.907	-0.1	0.978	-0.978	0.561	-1.3	1.4	0
ENSMUSG00000096463	GM21750	N/A	None	None	None	6	-0.4	1.85	5	0.5	2.23	-0.3	0.978	-0.978	0.561	-1.4	1.8	0
ENSMUSG00000038206	FBXO8	F-box protein 8	ubiquitin ligase complex|nucleus|cell junction|	ubiquitin-dependent protein catabolic process|actin cytoskeleton organization|regulation of ARF protein signal transduction|positive regulation of GTPase activity|positive regulation of GTPase activity|	ARF guanyl-nucleotide exchange factor activity|	10	0.1	0.306	10	0.3	1.35	0.1	0.978	0.978	0.561	-1	1.6	0
ENSMUSG00000096002	VMN2R53	vomeronasal 2, receptor 53	plasma membrane|membrane|integral component of membrane|	signal transduction|G-protein coupled receptor signaling pathway|	signal transducer activity|G-protein coupled receptor activity|	10	0.2	0.755	10	0.5	0.867	0.3	0.978	0.978	0.561	-0.8	1.7	0
ENSMUSG00000061983	RPS12	ribosomal protein S12	cytosol|membrane|cytosolic small ribosomal subunit|cytosolic small ribosomal subunit|	nuclear-transcribed mRNA catabolic process, nonsense-mediated decay|translation|translation|translation|translational initiation|translational elongation|translational termination|SRP-dependent cotranslational protein targeting to membrane|gene expression|viral process|RNA metabolic process|mRNA metabolic process|viral life cycle|viral transcription|cellular protein metabolic process|	structural constituent of ribosome|poly(A) RNA binding|	0	0	0	1	-0.3	1.05	-0.3	0.978	-0.978	0.561	-2	1.7	0
ENSMUSG00000026458	PPFIA4	protein tyrosine phosphatase, receptor type, f polypeptide (PTPRF), interacting protein (liprin), alpha 4	intracellular|cytoplasm|cell surface|	None	protein binding|	10	0	0	10	0.3	2.16	0.2	0.977	0.977	0.562	-0.8	1.6	0
ENSMUSG00000047085	LRRC4B	leucine rich repeat containing 4B	integral component of membrane|cell junction|presynaptic membrane|	positive regulation of synapse assembly|	receptor binding|	10	0.1	0.268	10	0.3	1.29	0.2	0.977	0.977	0.562	-0.5	1.8	0
ENSMUSG00000032936	CAMKV	CaM kinase-like vesicle-associated	plasma membrane|cytoplasmic vesicle membrane|	protein phosphorylation|	protein kinase activity|calmodulin binding|ATP binding|	10	0.2	1.79	10	-0.1	0.0955	0.2	0.977	0.977	0.562	-0.9	1.6	0
ENSMUSG00000021843	KTN1	kinectin 1 (kinesin receptor)	endoplasmic reticulum|endoplasmic reticulum membrane|integral component of plasma membrane|membrane|integral component of membrane|	microtubule-based movement|	kinesin binding|poly(A) RNA binding|	10	-0.1	0.465	10	-0.5	1.02	-0.4	0.977	-0.977	0.562	-1.8	0.4	0
ENSMUSG00000007216	ZFP775	zinc finger protein 775	nucleus|	transcription, DNA-templated|regulation of transcription, DNA-templated|biological_process|	nucleic acid binding|DNA binding|metal ion binding|	10	0	0	10	0.2	1.09	0.1	0.977	0.977	0.562	-0.9	1.7	0
ENSMUSG00000027628	AAR2	AAR2 splicing factor homolog (S. cerevisiae)	None	None	None	10	0.2	0.872	10	0.2	0.187	0.2	0.977	0.977	0.562	-1.2	1.6	0
ENSMUSG00000062031	ATHL1	ATH1, acid trehalase-like 1 (yeast)	None	carbohydrate metabolic process|	hydrolase activity, acting on glycosyl bonds|	10	-0.2	0.799	10	0.5	2.22	0.3	0.976	0.976	0.562	-0.8	1.7	0
ENSMUSG00000039050	OSBPL2	oxysterol binding protein-like 2	None	lipid transport|	cholesterol binding|	10	0.1	0.176	10	0.3	1.33	0.1	0.975	0.975	0.562	-0.8	1.8	0
ENSMUSG00000033502	CDC14A	cell division cycle 14A	nucleus|cytoplasm|centrosome|spindle|	cell cycle|cell proliferation|peptidyl-tyrosine dephosphorylation|cell division|	phosphoprotein phosphatase activity|protein tyrosine phosphatase activity|protein binding|protein tyrosine/serine/threonine phosphatase activity|	10	-0.2	0.505	10	0.2	0.592	0.2	0.975	0.975	0.562	-1.2	1.6	0
ENSMUSG00000069588	GM11733	predicted gene 11733	cellular_component|	biological_process|	molecular_function|	10	-0.3	1.57	10	0.4	1.13	-0.2	0.975	-0.975	0.562	-1.3	1.4	0
ENSMUSG00000004032	GSTM5	glutathione S-transferase mu 5	cytosol|	glutathione metabolic process|xenobiotic metabolic process|small molecule metabolic process|glutathione derivative biosynthetic process|	glutathione transferase activity|	10	0.2	0.439	10	0.3	0.714	0.2	0.975	0.975	0.562	-0.5	1.8	0
ENSMUSG00000078507	AADACL3	arylacetamide deacetylase-like 3	None	metabolic process|	hydrolase activity|	10	0.2	1.6	10	0	0	0.1	0.974	0.974	0.562	-1	1.6	0
ENSMUSG00000023952	GTPBP2	GTP binding protein 2	intracellular membrane-bounded organelle|	GTP catabolic process|biological_process|	GTPase activity|protein binding|GTP binding|	10	-0.3	1.25	10	-0.1	0.183	-0.3	0.974	-0.974	0.562	-1.9	0.4	0
ENSMUSG00000096820	GM21425	predicted gene, 21425	None	None	None	10	0	0	10	1	2.82	0.1	0.974	0.974	0.562	-0.4	2	0
ENSMUSG00000090272	MNDAL	myeloid nuclear differentiation antigen like	nucleus|nucleus|nucleolus|cytoplasm|membrane|	negative regulation of cell growth|regulation of growth|	double-stranded DNA binding|transcription factor binding|poly(A) RNA binding|	10	-0.2	0.129	10	-0.2	0.926	-0.2	0.974	-0.974	0.562	-1.4	1.1	0
ENSMUSG00000047067	DUSP28	dual specificity phosphatase 28	None	protein dephosphorylation|JNK cascade|peptidyl-tyrosine dephosphorylation|	protein tyrosine phosphatase activity|protein tyrosine/serine/threonine phosphatase activity|	9	-0.1	0.447	9	-0.2	0.75	-0.1	0.974	-0.974	0.562	-1.8	0.8	0
ENSMUSG00000078970	WDR92	WD repeat domain 92	None	apoptotic process|histone lysine methylation|	protein binding|methylated histone binding|	9	0.6	1.14	10	0	0	0.4	0.974	0.974	0.562	-1.4	1.7	0
ENSMUSG00000031962	CDH15	cadherin 15, type 1, M-cadherin (myotubule)	plasma membrane|caveola|integral component of membrane|neuromuscular junction|	cell adhesion|homophilic cell adhesion|cell junction assembly|adherens junction organization|muscle cell differentiation|cell-cell junction organization|positive regulation of muscle cell differentiation|	calcium ion binding|	10	0.1	0.0137	10	0.2	1.28	0.2	0.973	0.973	0.562	-1.4	1.3	0
ENSMUSG00000035963	ODF3L2	outer dense fiber of sperm tails 3-like 2	cytoplasmic microtubule|	None	None	10	0.1	0.0498	10	0.4	2.73	0.2	0.973	0.973	0.562	-0.5	1.8	0
ENSMUSG00000048424	RANBP3L	RAN binding protein 3-like	None	intracellular transport|	None	10	-0.2	0.784	10	-0.1	0.28	-0.2	0.973	-0.973	0.562	-1.7	0.8	0
ENSMUSG00000031827	COTL1	coactosin-like F-actin binding protein 1	cytoplasm|cytoskeleton|nuclear membrane|extracellular vesicular exosome|	biological_process|defense response to fungus|	actin binding|protein binding|enzyme binding|	10	0.1	0.239	10	0.1	0.817	0.1	0.973	0.973	0.562	-0.8	1.8	0
ENSMUSG00000045750	D830014E11RIK	RIKEN cDNA D830014E11 gene	cellular_component|	biological_process|	molecular_function|	9	0.1	0.48	9	0.2	0.821	0.1	0.972	0.972	0.563	-1	1.7	0
ENSMUSG00000039886	TMEM120A	transmembrane protein 120A	cellular_component|integral component of membrane|	biological_process|	molecular_function|	10	0.2	0.233	10	0.2	0.822	0.2	0.972	0.972	0.563	-0.8	1.7	0
ENSMUSG00000028699	TSPAN1	tetraspanin 1	cytoplasm|lysosomal membrane|plasma membrane|membrane|integral component of membrane|vesicle|perinuclear region of cytoplasm|extracellular vesicular exosome|	cell proliferation|cell migration|positive regulation of endocytosis|protein stabilization|thiamine transmembrane transport|	protein binding|thiamine uptake transmembrane transporter activity|	10	-0.1	0.167	10	-0.2	1.11	-0.2	0.972	-0.972	0.563	-1.7	0.8	0
ENSMUSG00000092109	GM9376	predicted gene 9376	cellular_component|nucleus|	biological_process|	DNA binding|	10	0.2	1.6	10	-0.1	0.0309	0.1	0.971	0.971	0.563	-1.1	1.5	0
ENSMUSG00000024171	PRSS28	protease, serine 28	extracellular region|	proteolysis|embryo implantation|	catalytic activity|serine-type endopeptidase activity|peptidase activity|serine-type peptidase activity|hydrolase activity|	10	0.1	0.267	10	0.2	0.895	0.2	0.97	0.97	0.563	-0.9	1.6	0
ENSMUSG00000024038	NDUFV3	NADH dehydrogenase (ubiquinone) flavoprotein 3, 10kDa	mitochondrion|mitochondrial inner membrane|mitochondrial respiratory chain complex I|mitochondrial respiratory chain complex I|	mitochondrial electron transport, NADH to ubiquinone|respiratory electron transport chain|cellular metabolic process|small molecule metabolic process|	NADH dehydrogenase (ubiquinone) activity|poly(A) RNA binding|	10	-0.1	0.394	10	-0.1	0.662	-0.1	0.97	-0.97	0.563	-1.8	0.8	0
ENSMUSG00000024691	FAM111A	family with sequence similarity 111, member A	chromatin|nucleus|cytoplasm|	mitotic M phase|DNA replication|viral process|negative regulation of viral genome replication|defense response to virus|	catalytic activity|protein binding|	10	0.1	0.23	10	0.2	0.97	0.1	0.969	0.969	0.564	-1.1	1.5	0
ENSMUSG00000025892	GRIA4	glutamate receptor, ionotropic, AMPA 4	plasma membrane|cell junction|dendrite|endocytic vesicle membrane|alpha-amino-3-hydroxy-5-methyl-4-isoxazolepropionic acid selective glutamate receptor complex|alpha-amino-3-hydroxy-5-methyl-4-isoxazolepropionic acid selective glutamate receptor complex|postsynaptic membrane|	transport|glutamate receptor signaling pathway|synaptic transmission|ion transmembrane transport|ion transmembrane transport|ionotropic glutamate receptor signaling pathway|ionotropic glutamate receptor signaling pathway|ionotropic glutamate receptor signaling pathway|synaptic transmission, glutamatergic|	ionotropic glutamate receptor activity|alpha-amino-3-hydroxy-5-methyl-4-isoxazole propionate selective glutamate receptor activity|extracellular-glutamate-gated ion channel activity|	10	0.5	2.29	10	-0.3	0.62	-0.2	0.969	-0.969	0.564	-1.1	1.5	0
ENSMUSG00000048620	OLFR1336	olfactory receptor 1336	plasma membrane|membrane|integral component of membrane|	signal transduction|G-protein coupled receptor signaling pathway|sensory perception of smell|response to stimulus|detection of chemical stimulus involved in sensory perception of smell|	signal transducer activity|G-protein coupled receptor activity|olfactory receptor activity|	10	-0.2	1.34	10	0	0	-0.2	0.969	-0.969	0.564	-1.3	1.4	0
ENSMUSG00000090164	BC035044	cDNA sequence BC035044	cellular_component|	biological_process|	molecular_function|	10	0.2	1.03	10	0.1	0.232	0.1	0.969	0.969	0.564	-1	1.6	0
ENSMUSG00000054630	UGT2B5	UDP glucuronosyltransferase 2 family, polypeptide B5	mitochondrial inner membrane|endoplasmic reticulum|membrane|integral component of membrane|intracellular membrane-bounded organelle|	metabolic process|	glucuronosyltransferase activity|transferase activity|transferase activity, transferring glycosyl groups|transferase activity, transferring hexosyl groups|	10	-0.2	1.56	10	0.1	0.1	-0.1	0.968	-0.968	0.564	-1.6	0.9	0
ENSMUSG00000036013	FAM122C	family with sequence similarity 122C	None	None	None	10	-0.1	0.321	10	-0.3	1.11	-0.3	0.968	-0.968	0.564	-1.7	0.7	0
ENSMUSG00000050855	ZFP940	zinc finger protein 940	cellular_component|	biological_process|	molecular_function|metal ion binding|	10	0	0	10	0.3	2.39	0.2	0.968	0.968	0.564	-0.8	1.7	0
ENSMUSG00000095232	SCGB1B19	secretoglobin, family 1B, member 19	cellular_component|	biological_process|	molecular_function|	6	0.2	1.08	8	0	0	0.2	0.968	0.968	0.564	-1.1	1.9	0
ENSMUSG00000059648	RNASE11	ribonuclease, RNase A family, 11 (non-active)	extracellular region|	RNA phosphodiester bond hydrolysis, endonucleolytic|	nucleic acid binding|endoribonuclease activity, producing 3'-phosphomonoesters|	10	0.1	0.962	10	0.1	0.0848	0.1	0.968	0.968	0.564	-1.1	1.6	0
ENSMUSG00000047822	GM6484	predicted gene 6484	extracellular region|	carbohydrate metabolic process|glucose metabolic process|lipid metabolic process|positive regulation of protein processing|regulation of lipid metabolic process|cellular lipid metabolic process|cellular lipid metabolic process|type B pancreatic cell proliferation|fat cell differentiation|cell maturation|regulation of lipoprotein metabolic process|negative regulation of lipoprotein lipase activity|triglyceride homeostasis|triglyceride homeostasis|triglyceride homeostasis|	hormone activity|	10	-0.1	0.394	10	-0.2	0.928	-0.2	0.968	-0.968	0.564	-1.5	1.2	0
ENSMUSG00000032263	BCKDHB	branched chain keto acid dehydrogenase E1, beta polypeptide	mitochondrion|mitochondrial matrix|mitochondrial alpha-ketoglutarate dehydrogenase complex|	response to nutrient|branched-chain amino acid catabolic process|branched-chain amino acid catabolic process|cellular nitrogen compound metabolic process|small molecule metabolic process|response to glucocorticoid|response to cAMP|oxidation-reduction process|	alpha-ketoacid dehydrogenase activity|3-methyl-2-oxobutanoate dehydrogenase (2-methylpropanoyl-transferring) activity|protein binding|carboxy-lyase activity|protein complex binding|	10	0	0	10	-0.2	1.63	-0.2	0.967	-0.967	0.564	-1.7	0.7	0
ENSMUSG00000091638	VMN1R113	vomeronasal 1 receptor 113	cellular_component|	biological_process|	molecular_function|	9	-0.1	0.0547	9	-0.4	1.79	-0.3	0.966	-0.966	0.564	-1.9	0.6	0
ENSMUSG00000050102	VMN1R235	vomeronasal 1 receptor 235	integral component of plasma membrane|	G-protein coupled receptor signaling pathway|response to pheromone|	pheromone binding|pheromone receptor activity|	10	0.1	0.263	10	0.3	1.23	0.2	0.966	0.966	0.564	-0.7	1.8	0
ENSMUSG00000031838	IFI30	interferon, gamma-inducible protein 30	extracellular region|cytoplasm|lysosome|plasma membrane|cell junction|lysosomal lumen|intracellular membrane-bounded organelle|	cytokine-mediated signaling pathway|antigen processing and presentation of exogenous peptide antigen via MHC class II|antigen processing and presentation of exogenous peptide antigen via MHC class I|negative regulation of fibroblast proliferation|protein stabilization|oxidation-reduction process|interferon-gamma-mediated signaling pathway|	oxidoreductase activity, acting on a sulfur group of donors|	10	-1.3	3.01	10	-0.4	1.74	-1.3	0.965	-0.965	0.565	-2	0.7	0
ENSMUSG00000031508	ANKRD10	ankyrin repeat domain 10	None	None	None	10	0	0	10	0.2	1.87	0.1	0.965	0.965	0.565	-0.8	1.7	0
ENSMUSG00000071669	SNX29	sorting nexin 29	extracellular vesicular exosome|	None	phosphatidylinositol binding|	10	0.3	1.36	10	0.1	0.0276	0.2	0.964	0.964	0.565	-0.7	1.8	0
ENSMUSG00000001517	FOXM1	forkhead box M1	nucleus|nucleoplasm|cytoplasm|	G2/M transition of mitotic cell cycle|G2/M transition of mitotic cell cycle|negative regulation of transcription from RNA polymerase II promoter|mitotic cell cycle|regulation of cell growth|vasculogenesis|liver development|DNA repair|regulation of transcription, DNA-templated|regulation of transcription, DNA-templated|transcription from RNA polymerase II promoter|transcription from RNA polymerase II promoter|DNA damage response, signal transduction by p53 class mediator resulting in transcription of p21 class mediator|cell cycle|positive regulation of cell proliferation|negative regulation of stress-activated MAPK cascade|regulation of cell proliferation|negative regulation of transcription, DNA-templated|positive regulation of transcription, DNA-templated|positive regulation of transcription from RNA polymerase II promoter|positive regulation of transcription from RNA polymerase II promoter|regulation of Ras protein signal transduction|regulation of cell cycle|regulation of cell cycle arrest|negative regulation of cell aging|regulation of reactive oxygen species metabolic process|positive regulation of double-strand break repair|	DNA binding|DNA binding|sequence-specific DNA binding transcription factor activity|sequence-specific DNA binding transcription factor activity|sequence-specific DNA binding transcription factor activity|protein binding|protein kinase binding|sequence-specific DNA binding|transcription regulatory region DNA binding|	10	-0.2	0.855	10	-0.1	0.214	-0.1	0.964	-0.964	0.565	-1.4	1.3	0
ENSMUSG00000022303	DCSTAMP	dendrocyte expressed seven transmembrane protein	endoplasmic reticulum membrane|integral component of plasma membrane|cell surface|endosome membrane|integral component of membrane|integral component of endoplasmic reticulum membrane|endoplasmic reticulum-Golgi intermediate compartment membrane|	negative regulation of cell growth|osteoclast differentiation|positive regulation of macrophage fusion|cellular response to macrophage colony-stimulating factor stimulus|myeloid dendritic cell differentiation|positive regulation of monocyte differentiation|positive regulation of bone resorption|membrane fusion|cellular response to interleukin-4|cellular response to tumor necrosis factor|osteoclast fusion|	protein binding|	10	-0.1	0.0889	10	-0.2	0.989	-0.1	0.964	-0.964	0.565	-1.5	1.2	0
ENSMUSG00000024843	CHKA	choline kinase alpha	cytosol|	lipid metabolic process|phospholipid metabolic process|phosphatidylethanolamine biosynthetic process|phosphatidylethanolamine biosynthetic process|phosphatidylethanolamine biosynthetic process|phosphatidylcholine biosynthetic process|phosphatidylcholine biosynthetic process|CDP-choline pathway|CDP-choline pathway|CDP-choline pathway|lipid transport|signal transduction|phosphorylation|choline metabolic process|small molecule metabolic process|glycerophospholipid biosynthetic process|	choline kinase activity|cholinesterase activity|ethanolamine kinase activity|signal transducer activity|ATP binding|drug binding|choline binding|protein homodimerization activity|	9	-0.1	0.0372	9	-0.2	1.33	-0.1	0.964	-0.964	0.565	-1.5	1.4	0
ENSMUSG00000045613	CHRM2	cholinergic receptor, muscarinic 2	plasma membrane|plasma membrane|integral component of plasma membrane|cell junction|postsynaptic membrane|	G-protein coupled receptor signaling pathway|G-protein coupled receptor signaling pathway, coupled to cyclic nucleotide second messenger|adenylate cyclase-modulating G-protein coupled receptor signaling pathway|phospholipase C-activating G-protein coupled acetylcholine receptor signaling pathway|nervous system development|regulation of heart contraction|response to virus|	G-protein coupled acetylcholine receptor activity|	10	0	0	10	0.4	1.92	0.3	0.964	0.964	0.565	-0.9	1.6	0
ENSMUSG00000025723	NMB	neuromedin B	extracellular region|neuron projection|	signal transduction|positive regulation of cytosolic calcium ion concentration|neuropeptide signaling pathway|cell-cell signaling|positive regulation of cell proliferation|glucose homeostasis|positive regulation of hormone secretion|negative regulation of hormone secretion|arachidonic acid secretion|	hormone activity|neuromedin B receptor binding|	10	-0.3	0.481	10	-0.2	0.618	-0.2	0.964	-0.964	0.565	-1.6	1	0
ENSMUSG00000003131	PAFAH1B2	platelet-activating factor acetylhydrolase 1b, catalytic subunit 2 (30kDa)	nucleolus|cytoplasm|cytoplasm|cytosol|plasma membrane|extracellular vesicular exosome|	lipid metabolic process|spermatogenesis|brain development|lipid catabolic process|positive regulation of macroautophagy|	1-alkyl-2-acetylglycerophosphocholine esterase activity|protein homodimerization activity|protein heterodimerization activity|	10	-0.4	2.05	10	0.1	0.153	-0.2	0.963	-0.963	0.565	-1.6	0.8	0
ENSMUSG00000074939	CHRM5	cholinergic receptor, muscarinic 5	plasma membrane|integral component of plasma membrane|cell junction|postsynaptic membrane|	gastric acid secretion|adenylate cyclase-inhibiting G-protein coupled acetylcholine receptor signaling pathway|G-protein coupled acetylcholine receptor signaling pathway|metabolic process|cell proliferation|dopamine transport|transmission of nerve impulse|regulation of phosphatidylinositol dephosphorylation|	phosphatidylinositol phospholipase C activity|G-protein coupled acetylcholine receptor activity|	10	0.2	0.217	10	0.2	0.828	0.2	0.963	0.963	0.565	-1.4	1.4	0
ENSMUSG00000043702	PDE12	phosphodiesterase 12	mitochondrial matrix|	mRNA processing|RNA phosphodiester bond hydrolysis, exonucleolytic|	poly(A)-specific ribonuclease activity|metal ion binding|	10	0.2	1.29	10	0	0	0.1	0.963	0.963	0.565	-1.1	1.6	0
ENSMUSG00000063605	CCDC102A	coiled-coil domain containing 102A	None	None	None	10	-0.1	0.201	10	-0.2	0.979	-0.2	0.963	-0.963	0.565	-1.7	0.8	0
ENSMUSG00000035067	XKR6	XK, Kell blood group complex subunit-related family, member 6	integral component of membrane|	None	None	8	0.2	0.681	8	0.2	0.367	0.2	0.963	0.963	0.565	-0.8	1.9	0
ENSMUSG00000061082	PLAC1	placenta-specific 1	cellular_component|extracellular region|	placenta development|spongiotrophoblast layer developmental growth|	molecular_function|	10	0.1	0.552	10	0.1	0.497	0.1	0.963	0.963	0.565	-1	1.7	0
ENSMUSG00000075102	OLFR1221	olfactory receptor 1221	plasma membrane|membrane|integral component of membrane|	signal transduction|G-protein coupled receptor signaling pathway|sensory perception of smell|response to stimulus|detection of chemical stimulus involved in sensory perception of smell|	signal transducer activity|G-protein coupled receptor activity|olfactory receptor activity|	10	-0.1	0.22	10	-0.2	1.03	-0.1	0.963	-0.963	0.565	-1.5	1.1	0
ENSMUSG00000038044	CCT8L1	chaperonin containing TCP1, subunit 8 (theta)-like 1	cellular_component|cytoplasm|	biological_process|	nucleotide binding|molecular_function|ATP binding|	9	-0.2	0.922	9	0.7	1.13	0.6	0.962	0.962	0.565	-0.8	1.9	0
ENSMUSG00000020830	VMO1	vitelline membrane outer layer 1 homolog (chicken)	extracellular vesicular exosome|	biological_process|vitelline membrane formation|	molecular_function|	10	-0.2	0.848	10	-0.1	0.329	-0.2	0.962	-0.962	0.565	-1.8	0.7	0
ENSMUSG00000046463	5930403N24RIK	RIKEN cDNA 5930403N24 gene	cellular_component|	biological_process|	molecular_function|	10	-0.8	1.46	10	-0.2	0.0243	-0.2	0.962	-0.962	0.565	-2	0.3	0
ENSMUSG00000091705	H2-Q2	histocompatibility 2, Q region locus 2	endoplasmic reticulum|Golgi apparatus|Golgi medial cisterna|cell surface|membrane|membrane|integral component of membrane|MHC class I protein complex|extracellular vesicular exosome|endoplasmic reticulum exit site|	immune system process|antigen processing and presentation of peptide antigen via MHC class I|	receptor binding|beta-2-microglobulin binding|peptide binding|peptide antigen binding|T cell receptor binding|poly(A) RNA binding|TAP binding|protein heterodimerization activity|	10	-0.2	0.738	10	-0.1	0.331	-0.2	0.962	-0.962	0.565	-1.6	1	0
ENSMUSG00000021221	DPF3	D4, zinc and double PHD fingers, family 3	nBAF complex|	transcription, DNA-templated|regulation of transcription, DNA-templated|nervous system development|biological_process|chromatin modification|	zinc ion binding|	10	0.3	1.13	10	0.1	0.148	0.2	0.962	0.962	0.565	-0.8	1.7	0
ENSMUSG00000073377	AU016765	expressed sequence AU016765	cellular_component|	biological_process|	molecular_function|	10	-0.2	1.5	10	0	0	-0.2	0.961	-0.961	0.565	-1.7	0.8	0
ENSMUSG00000070808	GLTSCR1	glioma tumor suppressor candidate region gene 1	None	None	protein binding|	10	0.1	0.225	10	0.2	1.2	0.1	0.961	0.961	0.565	-1	1.6	0
ENSMUSG00000062906	HDAC10	histone deacetylase 10	histone deacetylase complex|nucleus|nucleoplasm|nucleoplasm|cytoplasm|	negative regulation of transcription from RNA polymerase II promoter|transcription, DNA-templated|regulation of transcription, DNA-templated|protein deacetylation|Notch signaling pathway|oligodendrocyte development|chromatin modification|histone deacetylation|negative regulation of transcription, DNA-templated|histone H3 deacetylation|histone H4 deacetylation|	histone deacetylase activity|protein binding|enzyme binding|NAD-dependent histone deacetylase activity (H3-K14 specific)|protein deacetylase activity|histone deacetylase binding|NAD-dependent histone deacetylase activity (H3-K9 specific)|NAD-dependent histone deacetylase activity (H4-K16 specific)|NAD-dependent histone deacetylase activity (H3-K18 specific)|	10	-0.2	1.72	10	0	0	-0.1	0.961	-0.961	0.565	-1.6	1.1	0
ENSMUSG00000017144	RND3	Rho family GTPase 3	Golgi membrane|extracellular vesicular exosome|	GTP catabolic process|cell adhesion|small GTPase mediated signal transduction|actin cytoskeleton organization|	GTPase activity|protein binding|GTP binding|	10	-1	1.96	10	-0.2	0.585	-0.1	0.961	-0.961	0.565	-1.9	1.3	0
ENSMUSG00000024666	TMEM138	transmembrane protein 138	vacuolar membrane|cilium|integral component of membrane|	cilium assembly|	None	10	-0.2	1.37	10	-0.1	0.0753	-0.1	0.961	-0.961	0.565	-1.7	0.8	0
ENSMUSG00000031812	MAP1LC3B	microtubule-associated protein 1 light chain 3 beta	autophagic vacuole membrane|intracellular|autophagic vacuole|microtubule|axoneme|endomembrane system|organelle membrane|cytoplasmic vesicle|	autophagy|	protein binding|	10	1	1.47	10	0.2	1.25	0.1	0.961	0.961	0.565	-0.3	2	0
ENSMUSG00000029050	SKI	SKI proto-oncogene	nucleus|nucleoplasm|transcription factor complex|cytoplasm|cytoplasm|centrosome|nuclear body|PML body|transcriptional repressor complex|protein complex|	negative regulation of transcription from RNA polymerase II promoter|negative regulation of transcription from RNA polymerase II promoter|negative regulation of transcription from RNA polymerase II promoter|neural tube closure|lens morphogenesis in camera-type eye|transcription, DNA-templated|transcription, DNA-templated|transcription initiation from RNA polymerase II promoter|transforming growth factor beta receptor signaling pathway|transforming growth factor beta receptor signaling pathway|cell proliferation|negative regulation of cell proliferation|anterior/posterior axis specification|gene expression|negative regulation of Schwann cell proliferation|myotube differentiation|olfactory bulb development|myelination in peripheral nervous system|positive regulation of Wnt signaling pathway|embryonic limb morphogenesis|BMP signaling pathway|negative regulation of transforming growth factor beta receptor signaling pathway|negative regulation of transforming growth factor beta receptor signaling pathway|negative regulation of transforming growth factor beta receptor signaling pathway|negative regulation of BMP signaling pathway|negative regulation of BMP signaling pathway|negative regulation of histone deacetylation|negative regulation of activin receptor signaling pathway|somatic stem cell maintenance|regulation of apoptotic process|regulation of apoptotic process|camera-type eye development|positive regulation of DNA binding|nose morphogenesis|negative regulation of osteoblast differentiation|positive regulation of transcription from RNA polymerase II promoter|negative regulation of fibroblast proliferation|camera-type eye morphogenesis|skeletal muscle fiber development|cell motility|palate development|retina development in camera-type eye|face morphogenesis|bone morphogenesis|SMAD protein signal transduction|protein homotrimerization|	chromatin binding|transcription corepressor activity|transcription corepressor activity|protein binding|zinc ion binding|protein kinase binding|protein domain specific binding|ubiquitin protein ligase binding|SMAD binding|histone deacetylase inhibitor activity|repressing transcription factor binding|	10	-0.3	2.03	10	0.1	0.276	-0.2	0.96	-0.96	0.566	-1.3	1.2	0
ENSMUSG00000032262	ELOVL4	ELOVL fatty acid elongase 4	endoplasmic reticulum|integral component of endoplasmic reticulum membrane|	fatty acid biosynthetic process|detection of visible light|fatty acid elongation, saturated fatty acid|triglyceride biosynthetic process|long-chain fatty-acyl-CoA biosynthetic process|very long-chain fatty acid biosynthetic process|very long-chain fatty acid biosynthetic process|cellular lipid metabolic process|small molecule metabolic process|	protein binding|G-protein coupled photoreceptor activity|transferase activity|	10	-0.1	0.45	10	1	2.77	-0.2	0.96	-0.96	0.566	-0.8	2	0
ENSMUSG00000066092	GM10152	predicted gene 10152	cellular_component|	biological_process|	molecular_function|	10	1.3	2.29	10	-0.1	0.191	1.2	0.96	0.96	0.566	-0.6	2	0
ENSMUSG00000038256	BCL9	B-cell CLL/lymphoma 9	nucleus|Golgi apparatus|cis-Golgi network|	myotube differentiation involved in skeletal muscle regeneration|somatic stem cell maintenance|skeletal muscle cell differentiation|positive regulation of transcription from RNA polymerase II promoter|canonical Wnt signaling pathway|	protein binding|beta-catenin binding|	10	-0.2	0.448	10	-0.2	0.596	-0.2	0.959	-0.959	0.566	-1.7	0.8	0
ENSMUSG00000035403	CRB2	crumbs family member 2	plasma membrane|integral component of membrane|protein complex|membrane raft|extracellular vesicular exosome|	mesoderm formation|somitogenesis|positive regulation of epithelial to mesenchymal transition|negative regulation of endopeptidase activity|notochord formation|positive regulation of BMP signaling pathway|maintenance of epithelial cell apical/basal polarity|cardiovascular system development|	calcium ion binding|aspartic-type endopeptidase inhibitor activity|enzyme binding|	10	0.3	0.716	10	0.2	0.384	0.3	0.959	0.959	0.566	-0.7	1.7	0
ENSMUSG00000059352	GM10064	60S ribosomal protein L32-like	None	None	None	10	0.5	1.08	10	0.2	0.592	0.4	0.958	0.958	0.566	-0.5	1.8	0
ENSMUSG00000061653	VMN1R46	vomeronasal 1 receptor 46	cellular_component|plasma membrane|membrane|integral component of membrane|	signal transduction|G-protein coupled receptor signaling pathway|sensory perception of chemical stimulus|response to pheromone|	signal transducer activity|receptor activity|G-protein coupled receptor activity|pheromone receptor activity|	10	-0.8	0.968	10	0.7	2.9	0.7	0.957	0.957	0.567	-1.4	1.7	0
ENSMUSG00000074261	GM7092	N/A	None	None	None	10	0.2	1.45	10	0.1	0.0138	0.1	0.957	0.957	0.567	-1.3	1.4	0
ENSMUSG00000074971	FIBIN	fin bud initiation factor homolog (zebrafish)	extracellular region|endoplasmic reticulum|Golgi apparatus|	None	None	10	-0.1	0.251	10	-0.2	0.997	-0.1	0.957	-0.957	0.567	-1.7	0.9	0
ENSMUSG00000074449	GM15319	predicted gene 15319	cellular_component|	biological_process|	molecular_function|	9	-0.3	1.39	10	0.3	1.77	0.2	0.956	0.956	0.567	-1.3	1.3	0
ENSMUSG00000012889	PODNL1	podocan-like 1	proteinaceous extracellular matrix|	None	None	10	0.3	0.647	10	0.3	0.393	0.3	0.956	0.956	0.567	-0.6	1.8	0
ENSMUSG00000039357	FUT11	fucosyltransferase 11 (alpha (1,3) fucosyltransferase)	integral component of membrane|Golgi cisterna membrane|extracellular vesicular exosome|	protein glycosylation|fucosylation|	alpha-(1->3)-fucosyltransferase activity|	10	0.6	0.718	10	-0.2	0.655	-0.1	0.955	-0.955	0.567	-0.8	1.7	0
ENSMUSG00000045065	9930022D16RIK	RIKEN cDNA 9930022D16 gene	cellular_component|	biological_process|	molecular_function|	10	-0.2	0.318	10	-1.3	2.85	-0.2	0.955	-0.955	0.567	-2	0.7	0
ENSMUSG00000014850	MSH3	mutS homolog 3	nuclear chromosome|nucleus|membrane|MutSbeta complex|	meiotic mismatch repair|ATP catabolic process|DNA repair|mismatch repair|reciprocal meiotic recombination|somatic recombination of immunoglobulin gene segments|maintenance of DNA repeat elements|negative regulation of DNA recombination|positive regulation of helicase activity|	Y-form DNA binding|heteroduplex DNA loop binding|double-strand/single-strand DNA junction binding|single-stranded DNA binding|protein binding|ATP binding|DNA-dependent ATPase activity|centromeric DNA binding|enzyme binding|mismatched DNA binding|dinucleotide insertion or deletion binding|single guanine insertion binding|dinucleotide repeat insertion binding|oxidized purine DNA binding|	10	0	0	10	0.8	3.75	0.8	0.955	0.955	0.567	-0.4	2	0
ENSMUSG00000005202	SHBG	sex hormone-binding globulin	extracellular region|extracellular vesicular exosome|	primary spermatocyte growth|	androgen binding|	10	0.3	1.19	10	0.6	0.106	0.3	0.955	0.955	0.567	-0.4	1.9	0
ENSMUSG00000049498	OLFR1449	olfactory receptor 1449	plasma membrane|membrane|integral component of membrane|	signal transduction|G-protein coupled receptor signaling pathway|sensory perception of smell|response to stimulus|detection of chemical stimulus involved in sensory perception of smell|	signal transducer activity|G-protein coupled receptor activity|olfactory receptor activity|	10	0.7	0.958	10	0.2	0.619	0.2	0.955	0.955	0.567	-0.4	1.9	0
ENSMUSG00000098640	GM14214	ribosomal protein L7A pseudogene	None	None	None	10	-0.2	1.03	10	-0.1	0.0067	-0.1	0.955	-0.955	0.567	-1.6	1.1	0
ENSMUSG00000031365	ZFP275	zinc finger protein 275	None	None	metal ion binding|	10	0.2	0.975	10	0.1	0.108	0.2	0.954	0.954	0.567	-1.5	1.2	0
ENSMUSG00000078127	FAM170B	family with sequence similarity 170, member B	None	None	None	10	0.1	0.845	10	0.1	0.19	0.1	0.954	0.954	0.567	-1	1.7	0
ENSMUSG00000079466	PRDM12	PR domain containing 12	nucleus|	transcription, DNA-templated|regulation of transcription, DNA-templated|neurogenesis|methylation|	DNA binding|methyltransferase activity|metal ion binding|	10	0.1	0.473	10	0.3	0.879	0.2	0.953	0.953	0.568	-0.8	1.7	0
ENSMUSG00000054745	GM9955	predicted gene 9955	cellular_component|	biological_process|	molecular_function|	10	-0.1	0.326	10	-0.1	0.71	-0.1	0.953	-0.953	0.568	-1.6	1.1	0
ENSMUSG00000054622	D730045B01RIK	RIKEN cDNA D730045B01 gene	cellular_component|	biological_process|	molecular_function|	10	-0.1	0.809	10	-0.1	0.225	-0.1	0.953	-0.953	0.568	-1.5	1.2	0
ENSMUSG00000053303	SLC22A26	solute carrier family 22 (organic cation transporter), member 26	cellular_component|membrane|integral component of membrane|	biological_process|	molecular_function|	10	0.1	0.259	10	-0.3	1.58	-0.2	0.952	-0.952	0.568	-1.7	0.8	0
ENSMUSG00000045631	TMPRSS12	transmembrane (C-terminal) protease, serine 12	integral component of membrane|	proteolysis|	serine-type endopeptidase activity|	10	0.8	1.05	10	-0.4	1.64	0.2	0.952	0.952	0.568	-1.6	1.5	0
ENSMUSG00000053216	BTN2A2	butyrophilin, subfamily 2, member A2	integral component of membrane|extracellular vesicular exosome|	negative regulation of cellular metabolic process|negative regulation of activated T cell proliferation|negative regulation of cytokine secretion|	None	10	0.1	0.571	10	0.2	0.61	0.1	0.951	0.951	0.568	-0.8	1.8	0
ENSMUSG00000064128	CENPJ	centromere protein J	centrosome|centriole|cytosol|microtubule|gamma-tubulin small complex|	G2/M transition of mitotic cell cycle|mitotic cell cycle|microtubule nucleation|centriole replication|regulation of centriole replication|microtubule polymerization|cell division|	protein binding|tubulin binding|protein kinase binding|protein domain specific binding|	10	0.1	0.429	10	0.1	0.606	0.1	0.951	0.951	0.568	-1.1	1.6	0
ENSMUSG00000075379	OLFR358	olfactory receptor 358	plasma membrane|membrane|integral component of membrane|	signal transduction|G-protein coupled receptor signaling pathway|sensory perception of smell|response to stimulus|detection of chemical stimulus involved in sensory perception of smell|	signal transducer activity|G-protein coupled receptor activity|olfactory receptor activity|	10	0.1	0.289	10	0.2	0.844	0.1	0.95	0.95	0.568	-0.8	1.7	0
ENSMUSG00000028936	RPL22	ribosomal protein L22	nucleus|cytoplasm|cytosol|cytosolic large ribosomal subunit|ribonucleoprotein complex|extracellular vesicular exosome|	nuclear-transcribed mRNA catabolic process, nonsense-mediated decay|translation|translation|translational initiation|translational elongation|translational termination|SRP-dependent cotranslational protein targeting to membrane|gene expression|viral process|RNA metabolic process|mRNA metabolic process|viral life cycle|viral transcription|cellular protein metabolic process|alpha-beta T cell differentiation|	RNA binding|structural constituent of ribosome|protein binding|heparin binding|poly(A) RNA binding|	10	0	0	10	0.2	2.02	0.2	0.95	0.95	0.568	-0.6	1.8	0
ENSMUSG00000091255	SPEER4E	spermatogenesis associated glutamate (E)-rich protein 4e	cellular_component|	biological_process|	molecular_function|	10	0.1	0.429	10	0.1	0.605	0.1	0.949	0.949	0.569	-1.2	1.6	0
ENSMUSG00000053310	NRGN	neurogranin (protein kinase C substrate, RC3)	None	signal transduction|nervous system development|	calmodulin binding|	10	-0.1	0.759	10	-0.1	0.271	-0.1	0.949	-0.949	0.569	-1.4	1.3	0
ENSMUSG00000025887	CASP12	caspase 12 (gene/pseudogene)	cytoplasm|	proteolysis|endoplasmic reticulum unfolded protein response|regulation of apoptotic process|intrinsic apoptotic signaling pathway in response to endoplasmic reticulum stress|	cysteine-type endopeptidase activity|	10	-0.8	0.631	10	0.4	1.12	-0.7	0.949	-0.949	0.569	-1.9	0.9	0
ENSMUSG00000050974	GM9847	suppressor of cytokine signaling 2 pseudogene	None	None	None	10	0.3	0.819	10	0.1	0.215	0.3	0.949	0.949	0.569	-0.7	1.7	0
ENSMUSG00000029020	MFN2	mitofusin 2	mitochondrion|mitochondrial outer membrane|cytosol|microtubule cytoskeleton|integral component of membrane|intrinsic component of mitochondrial outer membrane|	blastocyst formation|GTP catabolic process|protein targeting to mitochondrion|mitochondrial membrane organization|blood coagulation|mitochondrial fusion|mitochondrial fusion|mitochondrial fusion|cell death|negative regulation of Ras protein signal transduction|camera-type eye morphogenesis|negative regulation of smooth muscle cell proliferation|mitochondrion localization|	GTPase activity|protein binding|GTP binding|ubiquitin protein ligase binding|	10	0	0	10	0.3	1.97	0.3	0.948	0.948	0.569	-1.1	1.5	0
ENSMUSG00000032495	LRRC2	leucine rich repeat containing 2	None	None	None	10	0.2	0.987	10	0.1	0.107	0.2	0.948	0.948	0.569	-0.7	1.7	0
ENSMUSG00000030017	REG3G	regenerating islet-derived 3 gamma	extracellular region|cytoplasm|	MyD88-dependent toll-like receptor signaling pathway|acute-phase response|positive regulation of keratinocyte proliferation|negative regulation of keratinocyte differentiation|defense response to Gram-positive bacterium|positive regulation of wound healing|	carbohydrate binding|	10	-0.1	0.409	10	-0.1	0.623	-0.1	0.948	-0.948	0.569	-1.6	1.1	0
ENSMUSG00000073719	VPS13D	vacuolar protein sorting 13 homolog D (S. cerevisiae)	extracellular vesicular exosome|	None	None	9	-0.2	0.838	9	0.1	0.451	0.2	0.948	0.948	0.569	-1.3	1.3	0
ENSMUSG00000072647	ADAM1A	ADAM metallopeptidase domain 1A, pseudogene	None	None	None	10	-0.2	0.414	10	-0.1	0.622	-0.2	0.947	-0.947	0.569	-1.7	1	0
ENSMUSG00000019699	AKT3	v-akt murine thymoma viral oncogene homolog 3	nucleus|cytoplasm|Golgi apparatus|plasma membrane|	mitochondrial genome maintenance|protein phosphorylation|signal transduction|	protein kinase activity|protein serine/threonine kinase activity|protein binding|ATP binding|	10	-0.3	0.632	10	0.2	1.51	0.2	0.947	0.947	0.569	-1.3	1.4	0
ENSMUSG00000073386	9830107B12RIK	RIKEN cDNA 9830107B12 gene	cellular_component|	biological_process|	molecular_function|	9	-0.1	0.0302	9	-0.8	2.88	-0.2	0.947	-0.947	0.569	-2	0.4	0
ENSMUSG00000094505	IGHV8-6	immunoglobulin heavy variable V8-6	None	None	None	9	0.3	1.62	10	1.8	3.6	0.1	0.947	0.947	0.569	-0.7	3	0
ENSMUSG00000013787	EHMT2	euchromatic histone-lysine N-methyltransferase 2	nucleus|nucleoplasm|chromosome|	negative regulation of transcription from RNA polymerase II promoter|regulation of DNA replication|DNA methylation|synaptonemal complex assembly|spermatid development|fertilization|DNA methylation on cytosine within a CG sequence|histone methylation|peptidyl-lysine dimethylation|organ growth|histone H3-K9 methylation|histone H3-K27 methylation|	p53 binding|protein binding|zinc ion binding|protein-lysine N-methyltransferase activity|histone-lysine N-methyltransferase activity|histone methyltransferase activity (H3-K9 specific)|histone methyltransferase activity (H3-K27 specific)|C2H2 zinc finger domain binding|	10	0	0	10	0.3	1.32	0.2	0.947	0.947	0.569	-0.8	1.6	0
ENSMUSG00000075553	GM5464	predicted gene 5464	cellular_component|	biological_process|	molecular_function|	7	-0.4	1.75	7	0.2	0.763	0.2	0.947	0.947	0.569	-1.7	1.2	0
ENSMUSG00000096742	GM6367	predicted gene 6367	None	None	None	10	0.1	0.0842	10	0.2	0.97	0.2	0.946	0.946	0.569	-1.5	1.2	0
ENSMUSG00000033576	APOL6	apolipoprotein L, 6	extracellular region|cytoplasm|	lipid transport|lipoprotein metabolic process|	lipid binding|	9	-0.1	0.232	9	-0.1	0.795	-0.1	0.946	-0.946	0.569	-1.7	1.2	0
ENSMUSG00000022103	GFRA2	GDNF family receptor alpha 2	plasma membrane|extrinsic component of membrane|anchored component of membrane|	transmembrane receptor protein tyrosine kinase signaling pathway|nervous system development|negative regulation of protein autophosphorylation|glial cell-derived neurotrophic factor receptor signaling pathway|	glial cell-derived neurotrophic factor receptor activity|	10	0.1	0.777	10	0.1	0.251	0.1	0.946	0.946	0.569	-1	1.7	0
ENSMUSG00000095518	GM8068	predicted gene 8068	cellular_component|	biological_process|	molecular_function|	5	0.1	0.119	6	1	3.04	1	0.945	0.945	0.57	-0.9	2	0
ENSMUSG00000073096	LRRC61	leucine rich repeat containing 61	None	None	None	10	0.1	0.559	10	0.2	0.547	0.1	0.945	0.945	0.57	-1.2	1.3	0
ENSMUSG00000090483	TMEM29	transmembrane protein 29	None	biological_process|	molecular_function|	10	0.3	2.25	10	0	0	0.2	0.945	0.945	0.57	-0.9	1.6	0
ENSMUSG00000094804	GM21977	predicted gene 21977	None	None	None	5	0.1	0.119	6	1	3.04	1	0.945	0.945	0.57	-0.9	2	0
ENSMUSG00000006216	CLCNKB	chloride channel, voltage-sensitive Kb	plasma membrane|integral component of plasma membrane|chloride channel complex|	transport|excretion|ion transmembrane transport|regulation of ion transmembrane transport|regulation of anion transport|regulation of anion transport|transmembrane transport|chloride transmembrane transport|	voltage-gated chloride channel activity|adenyl nucleotide binding|metal ion binding|	10	-0.3	0.543	10	0.4	1.37	-0.2	0.945	-0.945	0.57	-1.2	1.5	0
ENSMUSG00000054498	OLFR308	olfactory receptor 308	plasma membrane|membrane|integral component of membrane|	signal transduction|G-protein coupled receptor signaling pathway|sensory perception of smell|response to stimulus|detection of chemical stimulus involved in sensory perception of smell|	signal transducer activity|G-protein coupled receptor activity|olfactory receptor activity|	10	0.2	1.21	10	0	0	0.1	0.945	0.945	0.57	-0.3	1.9	0
ENSMUSG00000034636	ZYG11B	zyg-11 family member B, cell cycle regulator	None	None	None	10	-0.2	0.59	10	-0.1	0.598	-0.1	0.945	-0.945	0.57	-1.7	0.9	0
ENSMUSG00000001155	FTCD	formimidoyltransferase cyclodeaminase	cytoplasm|Golgi apparatus|centriole|cytosol|extracellular vesicular exosome|	histidine catabolic process|folic acid-containing compound metabolic process|cytoskeleton organization|histidine catabolic process to glutamate and formamide|histidine catabolic process to glutamate and formate|cellular nitrogen compound metabolic process|tetrahydrofolate interconversion|small molecule metabolic process|	folic acid binding|glutamate formimidoyltransferase activity|formimidoyltetrahydrofolate cyclodeaminase activity|	9	0.2	1.02	9	-0.2	0.647	0.2	0.944	0.944	0.57	-1.4	1.3	0
ENSMUSG00000097706	E030037K01RIK	N/A	None	None	None	10	0.1	0.659	10	0.1	0.367	0.1	0.943	0.943	0.57	-1.2	1.3	0
ENSMUSG00000040978	GM11992	predicted gene 11992	cellular_component|	biological_process|	molecular_function|	10	0	0	10	0.5	1.98	0.5	0.943	0.943	0.57	-0.5	1.8	0
ENSMUSG00000079025	GSDMC	gasdermin C	cytoplasm|mitochondrion|microtubule organizing center|	biological_process|	molecular_function|	10	0.7	1.62	10	0	0	-0.1	0.943	-0.943	0.57	-1	1.8	0
ENSMUSG00000032338	HCN4	hyperpolarization activated cyclic nucleotide-gated potassium channel 4	plasma membrane|plasma membrane|integral component of plasma membrane|intrinsic component of plasma membrane|terminal bouton|	in utero embryonic development|regulation of heart rate|cation transport|muscle contraction|synaptic transmission|blood circulation|regulation of ion transmembrane transport|sodium ion transmembrane transport|regulation of membrane potential|regulation of membrane potential|cellular response to cAMP|cellular response to cGMP|potassium ion transmembrane transport|potassium ion transmembrane transport|potassium ion transmembrane transport|	intracellular cAMP activated cation channel activity|voltage-gated sodium channel activity|voltage-gated potassium channel activity|voltage-gated potassium channel activity|voltage-gated potassium channel activity|cation channel activity|cAMP binding|identical protein binding|	10	0.2	0.855	10	0.1	0.203	0.1	0.943	0.943	0.57	-0.8	1.8	0
ENSMUSG00000046798	CLDN12	claudin 12	plasma membrane|tight junction|integral component of membrane|	calcium-independent cell-cell adhesion|cell junction assembly|cell-cell junction organization|tight junction assembly|	structural molecule activity|identical protein binding|	10	0.3	0.797	10	0.3	0.227	0.3	0.943	0.943	0.57	-0.5	1.8	0
ENSMUSG00000079423	GM3286	predicted gene 3286	cellular_component|	biological_process|	molecular_function|	8	-0.2	1.34	8	0.2	0.246	-0.2	0.942	-0.942	0.57	-1.6	1.3	0
ENSMUSG00000001901	KCNH6	potassium voltage-gated channel, subfamily H (eag-related), member 6	plasma membrane|integral component of plasma membrane|	signal transduction|synaptic transmission|regulation of ion transmembrane transport|regulation of membrane potential|potassium ion transmembrane transport|	signal transducer activity|voltage-gated potassium channel activity|	10	1	1.55	10	-0.2	1.28	-0.2	0.942	-0.942	0.57	-0.8	2	0
ENSMUSG00000095219	GM6468	predicted gene 6468	cellular_component|	biological_process|	molecular_function|	10	0.1	0.696	10	0.2	0.471	0.1	0.942	0.942	0.57	-0.8	1.7	0
ENSMUSG00000037355	UVSSA	UV-stimulated scaffold protein A	chromosome|	transcription-coupled nucleotide-excision repair|response to UV|protein ubiquitination|	RNA polymerase II core binding|RNA polymerase II core binding|protein binding|	10	-0.2	1.27	10	0	0	-0.1	0.942	-0.942	0.57	-1.6	1.1	0
ENSMUSG00000051855	MEST	mesoderm specific transcript	endoplasmic reticulum|endoplasmic reticulum membrane|integral component of membrane|extracellular vesicular exosome|	mesoderm development|metabolic process|regulation of lipid storage|response to retinoic acid|	hydrolase activity|	10	0.1	0.236	10	0.3	1.09	0.2	0.941	0.941	0.57	-1.2	1.4	0
ENSMUSG00000001420	TMEM79	transmembrane protein 79	lysosomal membrane|integral component of membrane|trans-Golgi network membrane|	epithelial cell maturation|regulated secretory pathway|positive regulation of epidermis development|establishment of skin barrier|	None	10	0.1	0.472	10	0.3	0.831	0.2	0.941	0.941	0.57	-0.5	1.9	0
ENSMUSG00000069280	VMN1R223	vomeronasal 1 receptor 223	cellular_component|	biological_process|	molecular_function|	10	0.4	2.33	10	-0.2	0.223	0.1	0.941	0.941	0.57	-1.3	1.4	0
ENSMUSG00000050908	TVP23A	trans-golgi network vesicle protein 23 homolog A (S. cerevisiae)	integral component of membrane|	None	None	10	-0.2	0.96	10	-0.1	0.0869	-0.2	0.941	-0.941	0.57	-1.5	1.1	0
ENSMUSG00000062151	UNC13C	unc-13 homolog C (C. elegans)	cytoplasm|cell junction|presynaptic membrane|	exocytosis|synaptic transmission|intracellular signal transduction|	diacylglycerol binding|metal ion binding|	9	-0.5	1.08	9	-0.3	0.382	-0.4	0.941	-0.941	0.57	-1.9	0.6	0
ENSMUSG00000096826	CCL27B	chemokine (C-C motif) ligand 27b	cellular_component|	biological_process|	molecular_function|	10	-0.2	1.14	10	0	0	-0.2	0.941	-0.941	0.57	-1.7	0.8	0
ENSMUSG00000004668	ABCA13	ATP-binding cassette, sub-family A (ABC1), member 13	integral component of membrane|	ATP catabolic process|transport|	ATP binding|ATPase activity|	10	-0.2	1.25	10	0	0	-0.1	0.941	-0.941	0.57	-1.3	1.3	0
ENSMUSG00000031609	SAP30	Sin3A-associated protein, 30kDa	histone deacetylase complex|	negative regulation of transcription from RNA polymerase II promoter|transcription, DNA-templated|regulation of transcription, DNA-templated|skeletal muscle cell differentiation|	DNA binding|transcription corepressor activity|protein binding|metal ion binding|	10	-0.1	0.499	10	-0.1	0.525	-0.1	0.94	-0.94	0.571	-1.7	0.9	0
ENSMUSG00000021638	OCLN	occludin	cytosol|plasma membrane|plasma membrane|cell-cell junction|tight junction|integral component of membrane|apical plasma membrane|apicolateral plasma membrane|cell junction|endocytic vesicle|cytoplasmic vesicle|	protein complex assembly|apoptotic process|cellular component disassembly involved in execution phase of apoptosis|methylation|cell-cell junction organization|S-adenosylhomocysteine metabolic process|S-adenosylmethionine metabolic process|tight junction assembly|	structural molecule activity|protein binding|thiopurine S-methyltransferase activity|protein domain specific binding|	10	0	0	10	-0.3	2	-0.1	0.94	-0.94	0.571	-1.6	0.9	0
ENSMUSG00000052658	5830454E08RIK	RIKEN cDNA 5830454E08 gene	cellular_component|	biological_process|	molecular_function|	10	-0.5	2.44	10	0.5	1.46	-0.4	0.94	-0.94	0.571	-1.6	1.2	0
ENSMUSG00000032497	LRRFIP2	leucine rich repeat (in FLII) interacting protein 2	cellular_component|	biological_process|Wnt signaling pathway|	protein binding|LRR domain binding|	10	-0.1	0.302	10	0.2	1.32	0.2	0.939	0.939	0.571	-1	1.6	0
ENSMUSG00000025612	BACH1	BTB and CNC homology 1, basic leucine zipper transcription factor 1	nucleus|nucleus|cytosol|	regulation of transcription involved in G1/S transition of mitotic cell cycle|regulation of transcription involved in G2/M transition of mitotic cell cycle|negative regulation of transcription from RNA polymerase II promoter|transcription, DNA-templated|regulation of transcription, DNA-templated|regulation of transcription from RNA polymerase II promoter in response to hypoxia|	RNA polymerase II core promoter proximal region sequence-specific DNA binding transcription factor activity involved in negative regulation of transcription|RNA polymerase II core promoter proximal region sequence-specific DNA binding transcription factor activity involved in negative regulation of transcription|sequence-specific DNA binding transcription factor activity|heme binding|sequence-specific DNA binding|	10	0.1	0.0689	10	0.2	1.13	0.2	0.939	0.939	0.571	-0.7	1.8	0
ENSMUSG00000006235	EPOR	erythropoietin receptor	extracellular region|integral component of plasma membrane|	signal transduction|brain development|heart development|embryo development|erythropoietin-mediated signaling pathway|erythropoietin-mediated signaling pathway|decidualization|	erythropoietin receptor activity|protein binding|identical protein binding|	10	-0.1	0.298	10	1.2	2.16	-0.1	0.939	-0.939	0.571	-0.7	2	0
ENSMUSG00000095079	IGHA	immunoglobulin heavy constant alpha	immunoglobulin complex, circulating|	mucosal immune response|humoral immune response mediated by circulating immunoglobulin|immunoglobulin mediated immune response|	antigen binding|	10	-0.2	1.35	10	0	0	-0.1	0.939	-0.939	0.571	-1.7	0.9	0
ENSMUSG00000036446	LUM	lumican	extracellular region|extracellular region|proteinaceous extracellular matrix|fibrillar collagen trimer|extracellular space|Golgi lumen|extracellular matrix|extracellular matrix|lysosomal lumen|extracellular vesicular exosome|	carbohydrate metabolic process|visual perception|response to organic cyclic compound|keratan sulfate biosynthetic process|extracellular matrix organization|collagen fibril organization|glycosaminoglycan metabolic process|keratan sulfate metabolic process|keratan sulfate catabolic process|small molecule metabolic process|positive regulation of transcription from RNA polymerase II promoter|cartilage development|response to growth factor|	extracellular matrix structural constituent|collagen binding|	10	-0.4	1.29	10	-0.1	0.34	0.3	0.939	0.939	0.571	-1.3	1.2	0
ENSMUSG00000047428	DLK2	delta-like 2 homolog (Drosophila)	integral component of membrane|extracellular vesicular exosome|	regulation of fat cell differentiation|negative regulation of Notch signaling pathway|	calcium ion binding|protein homodimerization activity|protein heterodimerization activity|	9	-0.1	0.314	9	-0.2	0.873	-0.2	0.939	-0.939	0.571	-1.7	1	0
ENSMUSG00000029084	CD38	CD38 molecule	nucleus|plasma membrane|cell surface|membrane|integral component of membrane|	response to hypoxia|signal transduction|positive regulation of cytosolic calcium ion concentration|female pregnancy|metabolic process|positive regulation of cell growth|positive regulation of B cell proliferation|positive regulation of insulin secretion|response to estradiol|response to retinoic acid|response to progesterone|response to hydroperoxide|response to drug|negative regulation of apoptotic process|negative regulation of bone resorption|negative regulation of transcription, DNA-templated|positive regulation of transcription, DNA-templated|positive regulation of vasoconstriction|B cell receptor signaling pathway|long term synaptic depression|response to interleukin-1|apoptotic signaling pathway|	NAD+ nucleosidase activity|transferase activity|phosphorus-oxygen lyase activity|NAD(P)+ nucleosidase activity|	10	0.1	0.213	10	0.4	1.75	0.2	0.938	0.938	0.571	-1.1	1.5	0
ENSMUSG00000066197	GPR139	G protein-coupled receptor 139	plasma membrane|integral component of membrane|	G-protein coupled receptor signaling pathway|phospholipase C-activating G-protein coupled receptor signaling pathway|neuropeptide signaling pathway|	neuropeptide receptor activity|protein dimerization activity|	10	0.2	0.983	10	0.1	0.048	0.1	0.938	0.938	0.571	-1.1	1.6	0
ENSMUSG00000062061	OBP2A	odorant binding protein 2A	cellular_component|extracellular region|	transport|sensory perception of chemical stimulus|sensory perception of smell|response to stimulus|	odorant binding|	10	-0.3	1.59	10	0.1	0.174	-0.3	0.938	-0.938	0.571	-1.4	1.2	0
ENSMUSG00000022680	PDXDC1	pyridoxal-dependent decarboxylase domain containing 1	Golgi apparatus|intracellular membrane-bounded organelle|	carboxylic acid metabolic process|	carboxy-lyase activity|pyridoxal phosphate binding|	10	-0.2	1.25	10	0.3	0.688	-0.2	0.938	-0.938	0.571	-0.9	1.9	0
ENSMUSG00000045868	GVIN1	GTPase, very large interferon inducible 1	cellular_component|	biological_process|	molecular_function|	10	0	0	10	0.4	1.8	0.4	0.936	0.936	0.572	-0.6	1.8	0
ENSMUSG00000037514	PANK2	pantothenate kinase 2	mitochondrial intermembrane space|cytosol|	vitamin metabolic process|water-soluble vitamin metabolic process|spermatid development|cell death|aerobic respiration|coenzyme biosynthetic process|coenzyme A biosynthetic process|pantothenate metabolic process|phosphorylation|small molecule metabolic process|regulation of mitochondrial membrane potential|mitochondrion morphogenesis|	pantothenate kinase activity|ATP binding|	10	-0.2	0.0312	10	-0.3	1.14	-0.3	0.936	-0.936	0.572	-1.6	0.9	0
ENSMUSG00000036353	P2RY12	purinergic receptor P2Y, G-protein coupled, 12	plasma membrane|caveola|external side of plasma membrane|basal plasma membrane|integral component of membrane|intrinsic component of membrane|	adenosine receptor signaling pathway|G-protein coupled receptor signaling pathway|adenylate cyclase-inhibiting G-protein coupled receptor signaling pathway|blood coagulation|hemostasis|negative regulation of norepinephrine secretion|cell projection organization|platelet activation|G-protein coupled purinergic nucleotide receptor signaling pathway|G-protein coupled purinergic nucleotide receptor signaling pathway|G-protein coupled purinergic nucleotide receptor signaling pathway|positive regulation of ion transport|protein kinase B signaling|positive regulation of GTPase activity|negative regulation of cell differentiation|regulation of calcium ion transport|platelet aggregation|calcium ion transmembrane transport|potassium ion transmembrane transport|	G-protein coupled adenosine receptor activity|ADP receptor activity|ADP receptor activity|guanyl-nucleotide exchange factor activity|	10	0.4	1.71	10	0.1	0.264	0.3	0.935	0.935	0.572	-1	1.5	0
ENSMUSG00000008843	CLDN13	claudin 13	plasma membrane|tight junction|membrane|integral component of membrane|lateral plasma membrane|cell junction|	None	structural molecule activity|	8	0	0	8	-0.2	1.78	-0.2	0.935	-0.935	0.572	-1.7	1.1	0
ENSMUSG00000095134	GM21857	N/A	None	None	None	9	0.5	0.197	10	0.4	0.829	0.5	0.935	0.935	0.572	-0.7	1.9	0
ENSMUSG00000029334	PRKG2	protein kinase, cGMP-dependent, type II	cytosol|apical plasma membrane|	protein phosphorylation|signal transduction|blood coagulation|circadian regulation of gene expression|small molecule metabolic process|nitric oxide metabolic process|regulation of nitric-oxide synthase activity|	protein kinase activity|cGMP-dependent protein kinase activity|ATP binding|cGMP binding|	10	0.4	0.123	10	0.3	0.897	0.4	0.935	0.935	0.572	-1.2	1.6	0
ENSMUSG00000094282	CCDC42B	coiled-coil domain containing 42B	None	None	None	10	0.4	1.47	10	0.1	0.202	0.2	0.935	0.935	0.572	-0.6	1.7	0
ENSMUSG00000061577	GPR114	G protein-coupled receptor 114	plasma membrane|integral component of membrane|	G-protein coupled receptor signaling pathway|neuropeptide signaling pathway|	G-protein coupled receptor activity|	10	-0.1	0.485	10	-0.3	0.601	-0.3	0.934	-0.934	0.572	-1.8	0.5	0
ENSMUSG00000072573	GM10369	predicted gene 10369	cellular_component|	biological_process|	molecular_function|	8	0.4	2.27	8	0.9	0.65	0.4	0.934	0.934	0.572	-0.3	2	0
ENSMUSG00000023828	SLC22A3	solute carrier family 22 (organic cation transporter), member 3	plasma membrane|integral component of plasma membrane|membrane|	drug transmembrane transport|organic cation transport|quaternary ammonium group transport|dopamine transport|regulation of appetite|ion transmembrane transport|small molecule metabolic process|histamine uptake|transmembrane transport|toxin transport|	dopamine transmembrane transporter activity|protein binding|organic cation transmembrane transporter activity|quaternary ammonium group transmembrane transporter activity|toxin transporter activity|	10	0	0	10	1.1	2.29	1	0.934	0.934	0.572	-0.1	2	0
ENSMUSG00000095872	GM15128	predicted gene 15128	cellular_component|	biological_process|	molecular_function|	10	0	0	10	0.5	2.82	0.4	0.934	0.934	0.572	-0.5	1.8	0
ENSMUSG00000048483	ZDHHC22	zinc finger, DHHC-type containing 22	endoplasmic reticulum|Golgi apparatus|integral component of membrane|	protein palmitoylation|protein localization to plasma membrane|	zinc ion binding|protein-cysteine S-palmitoyltransferase activity|	10	0.2	1.48	10	0	0	0.1	0.934	0.934	0.572	-0.9	1.7	0
ENSMUSG00000078588	CCDC24	coiled-coil domain containing 24	None	None	None	10	-0.2	0.515	10	1.7	2.88	-0.3	0.933	-0.933	0.572	-0.7	3	0
ENSMUSG00000069276	GM10264	predicted gene 10264	None	None	None	10	-0.1	0.203	10	-0.3	1.14	-0.1	0.933	-0.933	0.572	-1.8	0.6	0
ENSMUSG00000054237	FRA10AC1	fragile site, folic acid type, rare, fra(10)(q23.3) or fra(10)(q24.2) candidate 1	nucleus|	None	protein binding|	10	0.4	0.765	10	0.2	0.625	0.2	0.933	0.933	0.572	-0.7	1.7	0
ENSMUSG00000044645	GM7334	B-cell translocation gene 3 pseudogene	None	None	None	10	-0.3	0.793	10	-1.2	2.05	-0.1	0.933	-0.933	0.572	-2	0.2	0
ENSMUSG00000044103	IL1F9	interleukin 1 family, member 9	extracellular region|extracellular space|	positive regulation of cytokine production|positive regulation of interleukin-6 production|	cytokine activity|	10	0.4	1.74	10	0.1	0.28	0.2	0.933	0.933	0.572	-1	1.6	0
ENSMUSG00000021056	TEX21	testis expressed gene 21	cellular_component|	biological_process|	molecular_function|	10	0.7	1.88	10	-0.5	2.16	0.5	0.933	0.933	0.572	-1	1.8	0
ENSMUSG00000096175	GM21761	N/A	None	None	None	10	-0.1	0.283	10	-0.2	0.872	-0.2	0.933	-0.933	0.572	-1.5	1.1	0
ENSMUSG00000060924	CSMD1	CUB and Sushi multiple domains 1	integral component of membrane|	None	None	10	-0.2	1.02	10	-0.1	0.0987	-0.1	0.933	-0.933	0.572	-1.8	0.7	0
ENSMUSG00000025885	MYO5B	myosin VB	myosin complex|cytoplasmic vesicle membrane|protein complex|extracellular vesicular exosome|	water transport|metabolic process|metabolic process|protein transport|vesicle-mediated transport|transmembrane transport|	microfilament motor activity|actin binding|protein binding|calmodulin binding|ATP binding|Rab GTPase binding|	10	-0.6	0.558	10	0.9	2.49	0.3	0.932	0.932	0.572	-1.2	1.8	0
ENSMUSG00000096099	VMN1R220	vomeronasal 1 receptor 220	integral component of plasma membrane|	G-protein coupled receptor signaling pathway|response to pheromone|	pheromone binding|pheromone receptor activity|	10	0.1	1.07	10	0	0	0.1	0.932	0.932	0.572	-1.1	2	0
ENSMUSG00000030584	DPF1	D4, zinc and double PHD fingers family 1	cytoplasm|nBAF complex|	transcription, DNA-templated|regulation of transcription, DNA-templated|apoptotic process|nervous system development|	zinc ion binding|	10	0.1	0.0536	10	0.3	1.25	0.1	0.932	0.932	0.572	-0.8	1.7	0
ENSMUSG00000022443	MYH9	myosin, heavy chain 9, non-muscle	stress fiber|ruffle|immunological synapse|uropod|nucleus|cytoplasm|spindle|actomyosin contractile ring|cytosol|plasma membrane|plasma membrane|cell-cell adherens junction|COP9 signalosome|integrin complex|actin cytoskeleton|membrane|myosin II complex|cortical cytoskeleton|cell leading edge|neuromuscular junction|cleavage furrow|actomyosin|protein complex|extracellular vesicular exosome|myosin II filament|	meiotic spindle organization|cytokinesis|angiogenesis|in utero embryonic development|establishment of T cell polarity|ATP catabolic process|membrane protein ectodomain proteolysis|integrin-mediated signaling pathway|axon guidance|myoblast fusion|regulation of cell shape|protein transport|single organismal cell-cell adhesion|actin filament-based movement|platelet formation|monocyte differentiation|actomyosin structure organization|actin cytoskeleton reorganization|uropod organization|termination of G-protein coupled receptor signaling pathway|blood vessel endothelial cell migration|leukocyte migration|establishment of meiotic spindle localization|	microfilament motor activity|motor activity|actin binding|protein binding|calmodulin binding|ATP binding|ATPase activity|actin-dependent ATPase activity|actin-dependent ATPase activity|protein homodimerization activity|protein anchor|ADP binding|poly(A) RNA binding|actin filament binding|actin filament binding|actin filament binding|	10	1.2	3.15	10	0.2	0.0945	-0.2	0.932	-0.932	0.572	-0.9	2	0
ENSMUSG00000032125	ROBO4	roundabout, axon guidance receptor, homolog 4 (Drosophila)	external side of plasma membrane|integral component of membrane|extracellular vesicular exosome|	angiogenesis|cell differentiation|regulation of cell migration|negative regulation of cell migration|	receptor activity|	9	0.1	0.834	9	0.2	0.272	0.1	0.932	0.932	0.572	-0.6	2	0
ENSMUSG00000031659	ADCY7	adenylate cyclase 7	plasma membrane|plasma membrane|integral component of membrane|	energy reserve metabolic process|cAMP biosynthetic process|water transport|signal transduction|epidermal growth factor receptor signaling pathway|adenylate cyclase-activating G-protein coupled receptor signaling pathway|adenylate cyclase-inhibiting G-protein coupled receptor signaling pathway|activation of phospholipase C activity|synaptic transmission|fibroblast growth factor receptor signaling pathway|positive regulation of cAMP biosynthetic process|activation of protein kinase A activity|intracellular signal transduction|small molecule metabolic process|innate immune response|neurotrophin TRK receptor signaling pathway|transmembrane transport|maternal process involved in female pregnancy|cellular response to ethanol|cellular response to glucagon stimulus|	adenylate cyclase activity|ATP binding|metal ion binding|	10	0	0	10	-0.3	1.78	-0.2	0.932	-0.932	0.572	-1.7	0.9	0
ENSMUSG00000089859	GM13769	predicted gene 13769	None	None	None	10	0.1	0.459	10	0.1	0.556	0.1	0.932	0.932	0.572	-1.2	1.4	0
ENSMUSG00000024120	LRPPRC	leucine-rich pentatricopeptide repeat containing	condensed nuclear chromosome|nucleus|nuclear inner membrane|nuclear outer membrane|nucleoplasm|mitochondrion|mitochondrion|cytoskeleton|microtubule|membrane|ribonucleoprotein complex|mitochondrial nucleoid|perinuclear region of cytoplasm|	negative regulation of mitochondrial RNA catabolic process|transcription, DNA-templated|regulation of transcription, DNA-templated|mitochondrion transport along microtubule|mRNA transport|regulation of mitochondrial translation|	single-stranded DNA binding|RNA binding|protein binding|microtubule binding|poly(A) RNA binding|beta-tubulin binding|	10	-0.2	0.641	10	-0.3	0.423	-0.2	0.932	-0.932	0.572	-1.4	1.3	0
ENSMUSG00000054793	CADM4	cell adhesion molecule 4	integral component of membrane|extracellular vesicular exosome|	cell adhesion|	None	10	-0.2	0.696	10	0.2	0.455	-0.2	0.932	-0.932	0.572	-1.4	1.2	0
ENSMUSG00000048163	SELPLG	selectin P ligand	plasma membrane|integral component of plasma membrane|membrane|integral component of membrane|	cell adhesion|blood coagulation|leukocyte migration|leukocyte tethering or rolling|leukocyte adhesive activation|cellular response to interleukin-6|	receptor binding|protein binding|	10	0.3	0.464	10	-0.9	0.763	0.2	0.932	0.932	0.572	-2	0.9	0
ENSMUSG00000024039	CBS	cystathionine-beta-synthase	nucleus|cytosol|cytosol|	sulfur amino acid metabolic process|endochondral ossification|blood vessel remodeling|cysteine biosynthetic process from serine|L-serine metabolic process|L-serine catabolic process|superoxide metabolic process|cysteine biosynthetic process via cystathionine|transsulfuration|L-cysteine catabolic process|cerebellum morphogenesis|regulation of cGMP metabolic process|cellular nitrogen compound metabolic process|negative regulation of apoptotic process|homocysteine catabolic process|regulation of JUN kinase activity|small molecule metabolic process|homocysteine metabolic process|regulation of blood vessel size|response to folic acid|maternal process involved in female pregnancy|cartilage development involved in endochondral bone morphogenesis|hydrogen sulfide biosynthetic process|hydrogen sulfide biosynthetic process|cellular response to hypoxia|	cystathionine beta-synthase activity|cystathionine beta-synthase activity|protein binding|enzyme binding|heme binding|heme binding|pyridoxal phosphate binding|adenyl nucleotide binding|ubiquitin protein ligase binding|identical protein binding|protein homodimerization activity|metal ion binding|modified amino acid binding|	10	0.1	0.755	10	0.1	0.258	0.1	0.932	0.932	0.572	-1	1.7	0
ENSMUSG00000094893	GM4791	predicted gene 4791	cellular_component|	biological_process|	molecular_function|	9	0.1	0.982	9	0.1	0.0235	0.1	0.931	0.931	0.573	-1.1	1.8	0
ENSMUSG00000036825	SSX2IP	synovial sarcoma, X breakpoint 2 interacting protein	nucleus|cell-cell adherens junction|cell leading edge|centriolar satellite|protein complex|	cell adhesion|regulation of Rac protein signal transduction|centrosome organization|regulation of cell motility|	protein binding|protein domain specific binding|	10	0.2	0.0346	10	0.2	0.971	0.2	0.931	0.931	0.573	-0.7	1.9	0
ENSMUSG00000070469	ADAMTSL3	ADAMTS-like 3	proteinaceous extracellular matrix|	proteolysis|	metallopeptidase activity|zinc ion binding|	10	0	0	10	-0.3	2.01	-0.2	0.931	-0.931	0.573	-1.7	0.7	0
ENSMUSG00000021731	MRPS30	mitochondrial ribosomal protein S30	mitochondrion|ribosome|	translation|apoptotic process|	structural constituent of ribosome|poly(A) RNA binding|	10	0	0	10	-0.5	2.7	-0.4	0.931	-0.931	0.573	-1.6	1.2	0
ENSMUSG00000032657	FAM189B	family with sequence similarity 189, member B	integral component of membrane|	biological_process|	protein binding|WW domain binding|	10	-0.1	0.324	10	-0.1	0.688	-0.1	0.93	-0.93	0.573	-1.7	1.1	0
ENSMUSG00000066406	AKAP13	A kinase (PRKA) anchor protein 13	nucleus|cytoplasm|cytosol|membrane|perinuclear region of cytoplasm|	protein phosphorylation|protein phosphorylation|small GTPase mediated signal transduction|regulation of cardiac muscle hypertrophy|positive regulation of Rho GTPase activity|positive regulation of apoptotic process|regulation of protein kinase activity|neurotrophin TRK receptor signaling pathway|regulation of small GTPase mediated signal transduction|nuclear export|apoptotic signaling pathway|regulation of glucocorticoid mediated signaling pathway|	cAMP-dependent protein kinase activity|signal transducer activity|Rho guanyl-nucleotide exchange factor activity|protein binding|Rho GTPase binding|protein complex scaffold|metal ion binding|protein kinase A binding|	10	0	0	10	0.7	2.96	0.6	0.93	0.93	0.573	-0.6	1.9	0
ENSMUSG00000022748	CMSS1	cms1 ribosomal small subunit homolog (yeast)	None	None	poly(A) RNA binding|	10	0.2	1.33	10	0.1	0.0506	0.1	0.93	0.93	0.573	-0.6	1.9	0
ENSMUSG00000030034	INO80B	INO80 complex subunit B	nucleus|nucleolus|cytoplasm|plasma membrane|Ino80 complex|	DNA repair|DNA recombination|transcription, DNA-templated|regulation of transcription, DNA-templated|	protein binding|metal ion binding|	10	0.2	1.43	10	0	0	0.2	0.93	0.93	0.573	-1.1	1.5	0
ENSMUSG00000090667	GM765	predicted gene 765	cellular_component|	biological_process|	molecular_function|	10	-0.2	0.757	10	-0.2	0.253	-0.2	0.93	-0.93	0.573	-1.7	0.8	0
ENSMUSG00000063646	JAKMIP1	janus kinase and microtubule interacting protein 1	cytoplasm|microtubule|extrinsic component of membrane|ribonucleoprotein complex|	protein transport|cognition|	RNA binding|protein binding|microtubule binding|kinesin binding|kinase binding|GABA receptor binding|	8	0.2	0.8	8	0.1	0.275	0.2	0.929	0.929	0.573	-0.9	1.9	0
ENSMUSG00000069289	VMN1R203	vomeronasal 1 receptor 203	integral component of plasma membrane|	G-protein coupled receptor signaling pathway|response to pheromone|	pheromone binding|pheromone receptor activity|	10	-0.2	1.36	10	0	0	-0.2	0.929	-0.929	0.573	-1.7	0.8	0
ENSMUSG00000028661	EPHA8	EPH receptor A8	integral component of plasma membrane|early endosome membrane|neuron projection|	substrate-dependent cell migration|cell adhesion|axon guidance|neuron remodeling|peptidyl-tyrosine phosphorylation|regulation of cell adhesion|neuron projection development|regulation of cell adhesion mediated by integrin|positive regulation of MAPK cascade|positive regulation of phosphatidylinositol 3-kinase activity|protein autophosphorylation|ephrin receptor signaling pathway|	GPI-linked ephrin receptor activity|ATP binding|	10	-0.7	0.045	10	-0.4	1.37	-0.4	0.928	-0.928	0.573	-1.9	0.3	0
ENSMUSG00000002409	DYRK1B	dual-specificity tyrosine-(Y)-phosphorylation regulated kinase 1B	nucleus|	protein phosphorylation|myoblast fusion|peptidyl-tyrosine phosphorylation|positive regulation of transcription, DNA-templated|	transcription coactivator activity|protein kinase activity|protein serine/threonine kinase activity|protein serine/threonine/tyrosine kinase activity|protein tyrosine kinase activity|protein binding|ATP binding|	10	-0.1	0.11	10	-0.2	1.23	-0.2	0.928	-0.928	0.573	-0.7	2	0
ENSMUSG00000028040	EFNA4	ephrin-A4	extracellular region|plasma membrane|integral component of plasma membrane|anchored component of membrane|	cell-cell signaling|axon guidance|osteoclast differentiation|bone remodeling|ephrin receptor signaling pathway|	transmembrane-ephrin receptor activity|protein binding|ephrin receptor binding|	10	0.1	0.758	10	0.2	0.333	0.1	0.928	0.928	0.573	-1.2	1.6	0
ENSMUSG00000075209	OLFR1016	olfactory receptor 1016	plasma membrane|membrane|integral component of membrane|	signal transduction|G-protein coupled receptor signaling pathway|sensory perception of smell|response to stimulus|detection of chemical stimulus involved in sensory perception of smell|	signal transducer activity|G-protein coupled receptor activity|olfactory receptor activity|	10	-0.2	1.07	10	0	0	-0.1	0.927	-0.927	0.574	-1.8	0.7	0
ENSMUSG00000070643	SOX13	SRY (sex determining region Y)-box 13	nucleus|	transcription, DNA-templated|regulation of transcription, DNA-templated|anatomical structure morphogenesis|	sequence-specific DNA binding transcription factor activity|protein binding|sequence-specific DNA binding|	10	-0.2	0.639	10	-0.1	0.524	-0.1	0.927	-0.927	0.574	-1.7	0.9	0
ENSMUSG00000031727	PMFBP1	polyamine modulated factor 1 binding protein 1	cytoplasm|	None	None	10	0.3	0.0739	10	0.2	1.03	0.3	0.927	0.927	0.574	-0.8	1.7	0
ENSMUSG00000062124	DEFB45	defensin beta 45	cellular_component|extracellular region|	defense response|biological_process|defense response to bacterium|	molecular_function|	8	0.3	1.21	8	-0.1	0.324	0.2	0.927	0.927	0.574	-1.2	1.6	0
ENSMUSG00000037656	SLC20A2	solute carrier family 20 (phosphate transporter), member 2	plasma membrane|integral component of plasma membrane|membrane|extracellular vesicular exosome|	transport|ion transport|response to virus|viral process|phosphate ion transmembrane transport|sodium ion transmembrane transport|transmembrane transport|	virus receptor activity|receptor activity|inorganic phosphate transmembrane transporter activity|sodium:phosphate symporter activity|	10	0.1	0.381	10	0.2	0.729	0.2	0.927	0.927	0.574	-1.1	1.5	0
ENSMUSG00000040420	CDH18	cadherin 18, type 2	plasma membrane|integral component of membrane|	homophilic cell adhesion|cell junction assembly|adherens junction organization|cell-cell junction organization|	calcium ion binding|	10	0.3	2.53	10	0	0	0.3	0.926	0.926	0.574	-0.7	1.7	0
ENSMUSG00000035181	HEATR5A	HEAT repeat containing 5A	None	None	None	10	-0.1	0.347	10	-0.2	0.687	-0.1	0.926	-0.926	0.574	-1.6	1.1	0
ENSMUSG00000047945	MARCKSL1	MARCKS-like 1	cytoplasm|plasma membrane|extracellular vesicular exosome|	positive regulation of cell proliferation|	actin binding|calmodulin binding|	10	0	0	10	-0.3	1.97	-0.3	0.925	-0.925	0.574	-1.7	0.7	0
ENSMUSG00000030330	ING4	inhibitor of growth family, member 4	histone acetyltransferase complex|nucleus|nucleoplasm|	DNA replication|chromatin organization|protein acetylation|apoptotic process|DNA damage response, signal transduction by p53 class mediator resulting in transcription of p21 class mediator|cell cycle arrest|negative regulation of cell proliferation|positive regulation of apoptotic process|histone H3 acetylation|histone H4-K5 acetylation|histone H4-K8 acetylation|histone H4-K12 acetylation|negative regulation of transcription, DNA-templated|negative regulation of growth|	transcription coactivator activity|protein binding|zinc ion binding|methylated histone binding|	10	0.7	0.0045	10	0.3	1.7	0.2	0.923	0.923	0.575	-0.5	1.8	0
ENSMUSG00000054978	KBTBD13	kelch repeat and BTB (POZ) domain containing 13	cytoplasm|	protein ubiquitination|	None	10	0.3	1.85	10	0.1	0.165	0.2	0.923	0.923	0.575	-1	1.7	0
ENSMUSG00000072845	TMPRSS11A	transmembrane protease, serine 11A	extracellular region|integral component of plasma membrane|	proteolysis|cell cycle|	serine-type endopeptidase activity|	10	-0.1	0.161	10	-0.2	1.06	-0.1	0.923	-0.923	0.575	-1.9	0.7	0
ENSMUSG00000063142	KCNMA1	potassium large conductance calcium-activated channel, subfamily M, alpha member 1	endoplasmic reticulum|plasma membrane|caveola|voltage-gated potassium channel complex|external side of plasma membrane|integral component of membrane|apical plasma membrane|terminal bouton|postsynaptic membrane|extracellular vesicular exosome|	response to hypoxia|potassium ion transport|response to osmotic stress|synaptic transmission|blood coagulation|sensory perception of sound|adult walking behavior|neuronal action potential|cellular potassium ion homeostasis|regulation of aldosterone metabolic process|response to carbon monoxide|response to carbon monoxide|regulation of ion transmembrane transport|regulation of membrane potential|auditory receptor cell differentiation|positive regulation of apoptotic process|locomotor rhythm|negative regulation of cell volume|saliva secretion|cell maturation|neuromuscular process controlling balance|protein homooligomerization|response to calcium ion|micturition|eye blink reflex|smooth muscle contraction involved in micturition|relaxation of vascular smooth muscle|potassium ion transmembrane transport|potassium ion transmembrane transport|	actin binding|voltage-gated potassium channel activity|protein binding|calcium-activated potassium channel activity|metal ion binding|large conductance calcium-activated potassium channel activity|large conductance calcium-activated potassium channel activity|	10	0	0	10	0.2	1.44	0.1	0.922	0.922	0.575	-1.5	1.3	0
ENSMUSG00000054351	4930553M12RIK	RIKEN cDNA 4930553M12 gene	cellular_component|	biological_process|	molecular_function|	10	-0.1	0.504	10	-0.1	0.5	-0.1	0.922	-0.922	0.575	-1.6	1.2	0
ENSMUSG00000060036	RPL3	ribosomal protein L3	nucleus|nucleolus|cytoplasm|cytosol|cytosolic large ribosomal subunit|extracellular vesicular exosome|	nuclear-transcribed mRNA catabolic process, nonsense-mediated decay|translation|translation|translational initiation|translational elongation|translational termination|SRP-dependent cotranslational protein targeting to membrane|gene expression|viral process|RNA metabolic process|mRNA metabolic process|viral life cycle|viral transcription|cellular protein metabolic process|cellular response to interleukin-4|	RNA binding|structural constituent of ribosome|poly(A) RNA binding|	7	-0.1	0.558	7	1.3	3.95	1.2	0.922	0.922	0.575	-0.6	2	0
ENSMUSG00000020546	STXBP4	syntaxin binding protein 4	nucleus|cytoplasm|intermediate filament cytoskeleton|extracellular vesicular exosome|	protein targeting|cellular response to DNA damage stimulus|insulin receptor signaling pathway|positive regulation of keratinocyte proliferation|glucose transport|protein stabilization|positive regulation of cell cycle G1/S phase transition|	calcium ion binding|protein binding|	10	-0.2	1.24	10	0.1	0.0767	-0.2	0.921	-0.921	0.575	-1.6	0.9	0
ENSMUSG00000079022	COL22A1	collagen, type XXII, alpha 1	extracellular region|proteinaceous extracellular matrix|collagen trimer|endoplasmic reticulum lumen|	extracellular matrix organization|	None	10	-0.1	0.632	10	1	2.37	0.1	0.921	0.921	0.575	-0.4	2	0
ENSMUSG00000015354	PCOLCE2	procollagen C-endopeptidase enhancer 2	extracellular vesicular exosome|	positive regulation of peptidase activity|	collagen binding|heparin binding|peptidase activator activity|	10	-0.3	0.297	10	-0.2	0.719	-0.2	0.921	-0.921	0.575	-1.5	1.3	0
ENSMUSG00000058030	VMN1R237	vomeronasal 1 receptor 237	integral component of plasma membrane|	G-protein coupled receptor signaling pathway|response to pheromone|	pheromone binding|pheromone receptor activity|	10	0.1	0.0305	10	-0.2	1.21	-0.1	0.921	-0.921	0.575	-1.8	0.7	0
ENSMUSG00000028243	UBXN2B	UBX domain protein 2B	nucleus|endoplasmic reticulum|Golgi apparatus|cytosol|	None	None	10	-0.2	0.54	10	-0.8	1.22	-0.2	0.921	-0.921	0.575	-1.9	0.6	0
ENSMUSG00000025277	ABHD6	abhydrolase domain containing 6	mitochondrion|alpha-amino-3-hydroxy-5-methyl-4-isoxazolepropionic acid selective glutamate receptor complex|extracellular vesicular exosome|	metabolic process|negative regulation of cell migration|long term synaptic depression|regulation of endocannabinoid signaling pathway|	acylglycerol lipase activity|	9	0.2	0.844	9	0.1	0.193	0.2	0.921	0.921	0.575	-1.3	1.4	0
ENSMUSG00000015850	ADAMTSL4	ADAMTS-like 4	cellular_component|interstitial matrix|	proteolysis|apoptotic process|extracellular matrix organization|positive regulation of apoptotic process|	protease binding|metalloendopeptidase activity|protein binding|	9	-0.3	1.34	10	-0.1	0.0814	-0.2	0.92	-0.92	0.575	-1.8	0.7	0
ENSMUSG00000069171	NR2F1	nuclear receptor subfamily 2, group F, member 1	nucleus|nucleoplasm|	negative regulation of transcription from RNA polymerase II promoter|neuron migration|transcription initiation from RNA polymerase II promoter|signal transduction|gene expression|negative regulation of neuron projection development|cerebral cortex regionalization|intracellular receptor signaling pathway|intracellular receptor signaling pathway|steroid hormone mediated signaling pathway|positive regulation of transcription from RNA polymerase II promoter|	sequence-specific DNA binding transcription factor activity|steroid hormone receptor activity|transcription coactivator activity|ligand-activated sequence-specific DNA binding RNA polymerase II transcription factor activity|protein binding|zinc ion binding|sequence-specific DNA binding|retinoic acid-responsive element binding|	10	-0.1	0.742	10	-0.2	0.34	-0.2	0.92	-0.92	0.575	-1.6	1.3	0
ENSMUSG00000021994	WNT5A	wingless-type MMTV integration site family, member 5A	extracellular region|proteinaceous extracellular matrix|extracellular space|endoplasmic reticulum lumen|Golgi lumen|plasma membrane|cell surface|clathrin-coated endocytic vesicle membrane|extracellular vesicular exosome|	activation of MAPK activity|ameboidal cell migration|establishment of planar polarity|somitogenesis|epithelial to mesenchymal transition|neural tube closure|positive regulation of endothelial cell proliferation|heart looping|positive regulation of mesenchymal cell proliferation|lens development in camera-type eye|positive regulation of cytokine secretion involved in immune response|type B pancreatic cell development|optic cup formation involved in camera-type eye development|protein phosphorylation|Wnt signaling pathway, calcium modulating pathway|Wnt signaling pathway, calcium modulating pathway|activation of JUN kinase activity|activation of JUN kinase activity|axon guidance|hindgut morphogenesis|midgut development|male gonad development|anterior/posterior axis specification, embryo|response to organic substance|positive regulation of endothelial cell migration|positive regulation of peptidyl-threonine phosphorylation|positive regulation of T cell chemotaxis|positive regulation of neuron projection development|Wnt signaling pathway|olfactory bulb interneuron development|neuron differentiation|neuron differentiation|keratinocyte differentiation|lung development|negative regulation of BMP signaling pathway|positive regulation of cGMP metabolic process|activation of protein kinase B activity|positive regulation of interferon-gamma production|positive regulation of interleukin-6 production|positive regulation of peptidyl-serine phosphorylation|cellular protein localization|post-anal tail morphogenesis|non-canonical Wnt signaling pathway via JNK cascade|negative regulation of fibroblast growth factor receptor signaling pathway|wound healing|embryonic digit morphogenesis|positive regulation of macrophage activation|negative regulation of apoptotic process|positive regulation of chemokine biosynthetic process|cell fate commitment|negative regulation of fat cell differentiation|positive regulation of protein catabolic process|positive regulation of angiogenesis|positive regulation of ossification|positive regulation of meiosis|negative regulation of transcription, DNA-templated|positive regulation of transcription, DNA-templated|positive regulation of transcription from RNA polymerase II promoter|positive regulation of JNK cascade|positive regulation of fibroblast proliferation|embryonic skeletal system development|genitalia development|negative regulation of axon extension involved in axon guidance|hypophysis morphogenesis|negative regulation of epithelial cell proliferation|positive regulation of interleukin-1 beta secretion|positive regulation of inflammatory response|negative chemotaxis|positive regulation of NF-kappaB transcription factor activity|cartilage development|negative regulation of synapse assembly|palate development|convergent extension involved in organogenesis|uterus development|cervix development|vagina development|canonical Wnt signaling pathway|urinary bladder development|face development|positive regulation of type I interferon-mediated signaling pathway|lateral sprouting involved in mammary gland duct morphogenesis|mesenchymal-epithelial cell signaling|negative regulation of prostatic bud formation|mammary gland branching involved in thelarche|epithelial cell proliferation involved in mammary gland duct elongation|positive regulation of response to cytokine stimulus|regulation of branching involved in mammary gland duct morphogenesis|positive regulation of macrophage cytokine production|positive regulation of cartilage development|planar cell polarity pathway involved in outflow tract morphogenesis|planar cell polarity pathway involved in ventricular septum morphogenesis|planar cell polarity pathway involved in cardiac right atrium morphogenesis|planar cell polarity pathway involved in cardiac muscle tissue morphogenesis|planar cell polarity pathway involved in pericardium morphogenesis|positive regulation of thymocyte apoptotic process|cellular response to lipopolysaccharide|cellular response to calcium ion|cellular response to retinoic acid|cellular response to interferon-gamma|hematopoietic stem cell proliferation|dopaminergic neuron differentiation|cellular response to transforming growth factor beta stimulus|negative regulation of mesenchymal cell proliferation|primitive streak formation|positive regulation of protein kinase C signaling|negative regulation of canonical Wnt signaling pathway|negative regulation of canonical Wnt signaling pathway|cochlea morphogenesis|planar cell polarity pathway involved in neural tube closure|positive regulation of cell-cell adhesion mediated by cadherin|positive regulation of interleukin-8 secretion|	sequence-specific DNA binding transcription factor activity|frizzled binding|frizzled-2 binding|receptor tyrosine kinase-like orphan receptor binding|cytokine activity|protein domain specific binding|transcription regulatory region DNA binding|receptor agonist activity|	10	0	0	10	1.1	4.19	0.2	0.919	0.919	0.575	-0.2	2	0
ENSMUSG00000051965	NANOS2	nanos homolog 2 (Drosophila)	cytoplasmic mRNA processing body|nucleus|cytoplasm|perinuclear region of cytoplasm|	mRNA catabolic process|regulation of translation|multicellular organismal development|spermatogenesis|germ-line stem cell maintenance|negative regulation of meiosis|	RNA binding|zinc ion binding|	10	0.2	0.64	10	0.2	0.361	0.2	0.919	0.919	0.575	-0.7	1.8	0
ENSMUSG00000064010	DPPA1	developmental pluripotency associated 1	cellular_component|	biological_process|	molecular_function|	10	0	0	10	-0.2	1.8	-0.1	0.919	-0.919	0.575	-1.7	0.9	0
ENSMUSG00000024143	RHOQ	ras homolog family member Q	cytosol|actin filament|plasma membrane|plasma membrane|membrane raft|	GTP catabolic process|small GTPase mediated signal transduction|insulin receptor signaling pathway|regulation of cell shape|cortical actin cytoskeleton organization|cellular response to insulin stimulus|regulation of actin cytoskeleton organization|positive regulation of transcription from RNA polymerase II promoter|positive regulation of glucose import|regulation of small GTPase mediated signal transduction|positive regulation of filopodium assembly|negative regulation of establishment of protein localization to plasma membrane|	GTPase activity|profilin binding|GTP binding|GBD domain binding|	10	-0.7	0.412	10	0.4	2.99	-0.8	0.919	-0.919	0.575	-2	0.9	0
ENSMUSG00000030858	1700007K09RIK	RIKEN cDNA 1700007K09 gene	cellular_component|extracellular region|	biological_process|	molecular_function|	10	-0.1	0.641	10	-0.1	0.359	-0.1	0.919	-0.919	0.575	-1.5	1.2	0
ENSMUSG00000014313	COX6C	cytochrome c oxidase subunit VIc	mitochondrion|mitochondrial inner membrane|integral component of membrane|	generation of precursor metabolites and energy|respiratory electron transport chain|cellular metabolic process|small molecule metabolic process|hydrogen ion transmembrane transport|	cytochrome-c oxidase activity|	9	-0.3	1.06	9	0.3	1.45	0.3	0.919	0.919	0.575	-0.9	1.7	0
ENSMUSG00000095224	F930015N05RIK	RIKEN cDNA F930015N05 gene	None	None	None	10	0	0	10	-0.2	1.49	-0.2	0.919	-0.919	0.575	-1.6	0.9	0
ENSMUSG00000038721	HOXB7	homeobox B7	nucleus|nucleus|cytoplasm|	transcription, DNA-templated|regulation of transcription, DNA-templated|multicellular organismal development|anterior/posterior pattern specification|myeloid cell differentiation|embryonic skeletal system morphogenesis|positive regulation of branching involved in ureteric bud morphogenesis|	sequence-specific DNA binding transcription factor activity|protein binding|sequence-specific DNA binding|	10	0	0	10	-0.2	1.26	-0.1	0.919	-0.919	0.575	-1.7	0.9	0
ENSMUSG00000051611	OLFR112	olfactory receptor 112	plasma membrane|membrane|integral component of membrane|	signal transduction|G-protein coupled receptor signaling pathway|sensory perception of smell|response to stimulus|detection of chemical stimulus involved in sensory perception of smell|	signal transducer activity|G-protein coupled receptor activity|olfactory receptor activity|	10	-0.7	0.537	10	0.2	1.03	0.3	0.918	0.918	0.576	-1.8	1.1	0
ENSMUSG00000045336	HSFY2	heat shock transcription factor, Y linked 2	nucleus|cytoplasm|	transcription, DNA-templated|regulation of transcription, DNA-templated|	sequence-specific DNA binding transcription factor activity|sequence-specific DNA binding|	10	-0.2	0.974	10	-0.3	0.123	-0.2	0.918	-0.918	0.576	-1.7	0.8	0
ENSMUSG00000089945	GM20459	N/A	None	None	None	10	0.3	1.4	10	0.1	0.0904	0.2	0.918	0.918	0.576	-1	1.5	0
ENSMUSG00000020424	GATSL3	GATS protein-like 3	None	None	None	10	0.1	0.078	10	0.3	0.951	0.2	0.917	0.917	0.576	-0.9	1.6	0
ENSMUSG00000048170	MCMBP	minichromosome maintenance complex binding protein	nucleus|cytoplasm|plasma membrane|MCM complex|	mitotic S phase|mitotic S phase|DNA-dependent DNA replication|sister chromatid cohesion|mitotic nuclear division|	chromatin binding|protein binding|	10	-0.2	1.35	10	0.1	0.0974	-0.1	0.917	-0.917	0.576	-1.1	1.7	0
ENSMUSG00000095200	IGHV1-7	immunoglobulin heavy variable V1-7	None	None	None	10	0.6	1.14	10	0.2	0.654	0.4	0.917	0.917	0.576	-0.4	1.8	0
ENSMUSG00000030605	MFGE8	milk fat globule-EGF factor 8 protein	extracellular region|extracellular space|external side of plasma membrane|membrane|extrinsic component of plasma membrane|extracellular matrix|extracellular vesicular exosome|	angiogenesis|phagocytosis, recognition|phagocytosis, engulfment|cell adhesion|single fertilization|viral process|positive regulation of apoptotic cell clearance|	phosphatidylserine binding|integrin binding|phosphatidylethanolamine binding|	10	-0.3	0.749	10	0.2	0.989	-0.2	0.917	-0.917	0.576	-1.7	0.8	0
ENSMUSG00000022517	MGRN1	mahogunin ring finger 1, E3 ubiquitin protein ligase	nucleus|cytoplasm|early endosome|cytosol|plasma membrane|plasma membrane|membrane|extracellular vesicular exosome|	protein polyubiquitination|protein monoubiquitination|endosome to lysosome transport|negative regulation of cAMP-mediated signaling|negative regulation of G-protein coupled receptor protein signaling pathway|	ubiquitin-protein transferase activity|protein binding|zinc ion binding|ligase activity|	10	-0.2	0.522	10	-0.9	1.83	-0.2	0.916	-0.916	0.576	-2	0.6	0
ENSMUSG00000040883	TMEM205	transmembrane protein 205	integral component of membrane|extracellular vesicular exosome|	None	None	10	0.2	1.77	10	0	0	0.1	0.916	0.916	0.576	-1.4	1.4	0
ENSMUSG00000041698	SLCO1A1	solute carrier organic anion transporter family, member 1a1	plasma membrane|integral component of plasma membrane|integral component of plasma membrane|membrane|integral component of membrane|basolateral plasma membrane|	transport|ion transport|organic anion transport|ion transmembrane transport|	transporter activity|organic anion transmembrane transporter activity|	10	1	2.65	10	-0.1	0.0691	0.2	0.915	0.915	0.576	-0.5	2	0
ENSMUSG00000029552	TES	testis derived transcript (3 LIM domains)	nucleus|cytoplasm|focal adhesion|protein complex|	negative regulation of cell proliferation|	zinc ion binding|poly(A) RNA binding|	10	0.1	0.105	10	0.2	0.942	0.2	0.915	0.915	0.576	-0.7	1.7	0
ENSMUSG00000070311	OLFR894	olfactory receptor 894	plasma membrane|membrane|integral component of membrane|	signal transduction|G-protein coupled receptor signaling pathway|sensory perception of smell|response to stimulus|detection of chemical stimulus involved in sensory perception of smell|	signal transducer activity|G-protein coupled receptor activity|olfactory receptor activity|	10	0.3	1.86	10	0	0	0.1	0.915	0.915	0.576	-1.2	1.4	0
ENSMUSG00000061410	ZCCHC14	zinc finger, CCHC domain containing 14	None	None	nucleic acid binding|zinc ion binding|phosphatidylinositol binding|	10	-0.1	0.277	10	-0.2	0.754	-0.2	0.915	-0.915	0.576	-1.1	1.5	0
ENSMUSG00000094813	GM20777	predicted gene, 20777	None	None	None	9	0.1	0.287	9	1	2.44	0.1	0.914	0.914	0.577	-0.4	2	0
ENSMUSG00000096152	GM16442	predicted gene 16442	cellular_component|	biological_process|	molecular_function|	10	0.1	0.677	10	-1	1.8	0.1	0.914	0.914	0.577	-2	0.7	0
ENSMUSG00000025236	ADPGK	ADP-dependent glucokinase	extracellular region|membrane|	glycolytic process|phosphorylation|	ADP-specific glucokinase activity|metal ion binding|	10	0	0	10	-0.2	1.33	-0.1	0.914	-0.914	0.577	-1.5	1.2	0
ENSMUSG00000096304	GM16451	predicted pseudogene 16451	None	None	None	10	0.1	0.677	10	-1	1.8	0.1	0.914	0.914	0.577	-2	0.7	0
ENSMUSG00000027189	TRIM44	tripartite motif containing 44	intracellular|	None	protein binding|zinc ion binding|	10	-0.1	0.709	10	-0.2	0.361	-0.1	0.913	-0.913	0.577	-2	0.5	0
ENSMUSG00000016624	PHF21B	PHD finger protein 21B	None	None	zinc ion binding|	10	0.1	0.0394	10	0.5	1.87	0.2	0.913	0.913	0.577	-0.9	1.7	0
ENSMUSG00000028558	CALR4	calreticulin 4	cellular_component|endoplasmic reticulum|	biological_process|	molecular_function|	10	0	0	10	0.5	2.9	0.1	0.913	0.913	0.577	-0.5	1.8	0
ENSMUSG00000021928	EBPL	emopamil binding protein-like	endoplasmic reticulum|endoplasmic reticulum membrane|integral component of membrane|	sterol metabolic process|	cholestenol delta-isomerase activity|	10	-0.1	0.983	10	1	1.5	-0.1	0.912	-0.912	0.577	-0.8	2	0
ENSMUSG00000080727	C920021L13RIK	RIKEN cDNA C920021L13 gene	cellular_component|	biological_process|	molecular_function|	10	-0.4	0.564	10	-0.2	0.483	-0.3	0.912	-0.912	0.577	-1.5	1.2	0
ENSMUSG00000055865	FAM19A3	family with sequence similarity 19 (chemokine (C-C motif)-like), member A3	extracellular region|	None	None	10	0.1	0.387	10	0.1	0.606	0.1	0.912	0.912	0.577	-1	1.7	0
ENSMUSG00000076594	IGKV6-13	immunoglobulin kappa variable 6-13	None	None	None	9	-0.8	1.21	9	-0.6	0.0364	-0.7	0.912	-0.912	0.577	-2	0.3	0
ENSMUSG00000010505	MYT1	myelin transcription factor 1	nucleus|	transcription, DNA-templated|regulation of transcription, DNA-templated|nervous system development|cell differentiation|	enhancer sequence-specific DNA binding|sequence-specific DNA binding transcription factor activity|zinc ion binding|	10	0	0	10	-0.2	1.19	-0.1	0.911	-0.911	0.577	-1.7	0.9	0
ENSMUSG00000073177	GM773	predicted gene 773	cellular_component|	biological_process|	molecular_function|	10	-0.2	0.691	10	-0.3	0.508	-0.2	0.911	-0.911	0.577	-1.5	1.2	0
ENSMUSG00000025962	FASTKD2	FAST kinase domains 2	mitochondrion|	protein phosphorylation|cellular respiration|	protein kinase activity|poly(A) RNA binding|	10	-0.1	0.571	10	-0.1	0.421	-0.1	0.911	-0.911	0.577	-1.8	0.8	0
ENSMUSG00000036327	QSOX2	quiescin Q6 sulfhydryl oxidase 2	extracellular region|plasma membrane|integral component of membrane|nuclear membrane|	cell redox homeostasis|oxidation-reduction process|	thiol oxidase activity|	10	0.2	0.76	10	0.1	0.239	0.2	0.911	0.911	0.577	-0.8	1.7	0
ENSMUSG00000063380	OLFR945	olfactory receptor 945	plasma membrane|membrane|integral component of membrane|	signal transduction|G-protein coupled receptor signaling pathway|sensory perception of smell|response to stimulus|detection of chemical stimulus involved in sensory perception of smell|	signal transducer activity|G-protein coupled receptor activity|olfactory receptor activity|	10	0.1	0.634	10	0.1	0.358	0.1	0.911	0.911	0.577	-1.2	1.5	0
ENSMUSG00000096762	GM21808	N/A	None	None	None	10	0.1	0.413	10	0.2	0.585	0.2	0.911	0.911	0.577	-0.8	1.7	0
ENSMUSG00000058884	OLFR1025-PS1	olfactory receptor 1025, pseudogene 1	None	None	None	9	-0.3	2.34	9	-1.1	0.915	-0.3	0.911	-0.911	0.577	-2	0.5	0
ENSMUSG00000095071	AF067061	cDNA sequence AF067061	None	None	None	10	-0.1	0.558	10	-0.2	0.461	-0.1	0.91	-0.91	0.578	-1	1.5	0
ENSMUSG00000074302	GM10663	N/A	None	None	None	1	-0.3	1.21	1	0	0	-0.3	0.91	-0.91	0.578	-2	1.7	0
ENSMUSG00000007646	RAD51C	RAD51 paralog C	nucleus|nucleoplasm|replication fork|cytoplasm|mitochondrion|Rad51B-Rad51C-Rad51D-XRCC2 complex|Rad51C-XRCC3 complex|perinuclear region of cytoplasm|Holliday junction resolvase complex|	double-strand break repair via homologous recombination|DNA catabolic process, endonucleolytic|DNA catabolic process, endonucleolytic|ATP catabolic process|DNA repair|DNA recombination|sister chromatid cohesion|female meiosis sister chromatid cohesion|reciprocal meiotic recombination|male meiosis I|spermatogenesis|blood coagulation|positive regulation of G2/M transition of mitotic cell cycle|	four-way junction DNA binding|DNA binding|protein binding|ATP binding|DNA-dependent ATPase activity|crossover junction endodeoxyribonuclease activity|	10	-0.4	2.36	10	-0.1	0.125	-0.3	0.91	-0.91	0.578	-1.7	0.7	0
ENSMUSG00000042116	VWA1	von Willebrand factor A domain containing 1	basement membrane|interstitial matrix|extracellular space|extracellular vesicular exosome|	extracellular matrix organization|behavioral response to pain|	identical protein binding|	10	-0.1	0.385	10	-0.2	0.724	-0.1	0.909	-0.909	0.578	-1.4	1.3	0
ENSMUSG00000050766	EAR14	eosinophil-associated, ribonuclease A family, member 14	cellular_component|	biological_process|	molecular_function|nuclease activity|endonuclease activity|hydrolase activity|	9	0.3	1.64	9	0	0	0.2	0.909	0.909	0.578	-1.1	1.6	0
ENSMUSG00000023274	CD4	CD4 molecule	early endosome|endoplasmic reticulum lumen|endoplasmic reticulum membrane|plasma membrane|plasma membrane|external side of plasma membrane|integral component of membrane|T cell receptor complex|membrane raft|	cytokine production|induction by virus of host cell-cell fusion|immune response|cell adhesion|signal transduction|cell surface receptor signaling pathway|enzyme linked receptor protein signaling pathway|transmembrane receptor protein tyrosine kinase signaling pathway|viral process|T cell differentiation|entry into host cell|T cell costimulation|maintenance of protein location in cell|T cell selection|positive regulation of interleukin-2 biosynthetic process|innate immune response|protein palmitoleylation|positive regulation of protein kinase activity|regulation of defense response to virus by virus|positive regulation of peptidyl-tyrosine phosphorylation|defense response to Gram-negative bacterium|positive regulation of calcium-mediated signaling|T cell receptor signaling pathway|regulation of T cell activation|	glycoprotein binding|receptor activity|transmembrane signaling receptor activity|extracellular matrix structural constituent|protein binding|zinc ion binding|coreceptor activity|enzyme binding|protein kinase binding|MHC class II protein binding|protein homodimerization activity|	9	0.8	1.48	9	0.2	0.0739	0.2	0.909	0.909	0.578	-0.4	2	0
ENSMUSG00000032202	RAB27A	RAB27A, member RAS oncogene family	photoreceptor outer segment|lysosome|late endosome|Golgi apparatus|apical plasma membrane|dendrite|secretory granule membrane|multivesicular body membrane|melanosome|extracellular vesicular exosome|exocytic vesicle|	GTP catabolic process|protein targeting|exocytosis|small GTPase mediated signal transduction|blood coagulation|antigen processing and presentation|melanocyte differentiation|melanosome transport|cytotoxic T cell degranulation|natural killer cell degranulation|cellular protein metabolic process|positive regulation of exocytosis|multivesicular body sorting pathway|	GTPase activity|protein binding|GTP binding|GTP binding|GDP binding|protein domain specific binding|myosin V binding|	10	0.2	1.36	10	0	0	0.1	0.909	0.909	0.578	-1	1.6	0
ENSMUSG00000055210	FOXD2	forkhead box D2	nucleus|	regulation of transcription, DNA-templated|transcription from RNA polymerase II promoter|	sequence-specific DNA binding transcription factor activity|sequence-specific DNA binding|	10	0.1	0.479	10	0.2	0.53	0.2	0.909	0.909	0.578	-0.9	1.7	0
ENSMUSG00000045365	RBM15B	RNA binding motif protein 15B	nucleus|nucleoplasm|	regulation of alternative mRNA splicing, via spliceosome|transcription, DNA-templated|mRNA processing|RNA splicing|viral process|	nucleotide binding|RNA binding|protein binding|poly(A) RNA binding|	10	0.1	0.252	10	0.3	0.836	0.2	0.909	0.909	0.578	-0.8	1.7	0
ENSMUSG00000025790	SLCO3A1	solute carrier organic anion transporter family, member 3A1	plasma membrane|integral component of membrane|	sodium-independent organic anion transport|transmembrane transport|	transporter activity|	10	0.1	0.43	10	0.1	0.561	0.1	0.909	0.909	0.578	-1.1	1.7	0
ENSMUSG00000031924	CYB5B	cytochrome b5 type B (outer mitochondrial membrane)	mitochondrial outer membrane|membrane|integral component of membrane|	oxidation-reduction process|	heme binding|metal ion binding|	9	0.1	0.316	9	0.6	1.01	0.1	0.908	0.908	0.578	-1	1.9	0
ENSMUSG00000027667	ZFP639	zinc finger protein 639	nucleus|	transcription, DNA-templated|regulation of transcription, DNA-templated|positive regulation of cell growth|negative regulation by host of viral transcription|positive regulation by host of viral transcription|negative regulation of transcription, DNA-templated|viral entry into host cell|	nucleic acid binding|DNA binding|sequence-specific DNA binding transcription factor activity|protein self-association|transcription regulatory region DNA binding|metal ion binding|	10	-0.2	0.394	10	-0.2	0.595	-0.2	0.908	-0.908	0.578	-2	0.4	0
ENSMUSG00000025961	4933402D24RIK	RIKEN cDNA 4933402D24 gene	cellular_component|	biological_process|	molecular_function|	9	0.2	0.664	9	-0.3	0.734	0.1	0.908	0.908	0.578	-1.3	1.4	0
ENSMUSG00000027577	CHRNA4	cholinergic receptor, nicotinic, alpha 4 (neuronal)	plasma membrane|plasma membrane|acetylcholine-gated channel complex|external side of plasma membrane|membrane|integral component of membrane|cell junction|dendrite|neuronal cell body|postsynaptic membrane|	action potential|response to hypoxia|DNA repair|ion transport|calcium ion transport|response to oxidative stress|signal transduction|synaptic transmission|synaptic transmission|synaptic transmission, cholinergic|respiratory gaseous exchange|locomotory behavior|regulation of dopamine secretion|sensory perception of pain|ion transmembrane transport|ion transmembrane transport|response to nicotine|behavioral response to nicotine|exploration behavior|B cell activation|regulation of membrane potential|neurological system process|cognition|membrane depolarization|regulation of inhibitory postsynaptic membrane potential|	acetylcholine-activated cation-selective channel activity|acetylcholine-activated cation-selective channel activity|ligand-gated ion channel activity|acetylcholine receptor activity|acetylcholine binding|	10	0	0	10	0.3	2.08	0.1	0.908	0.908	0.578	-1	1.6	0
ENSMUSG00000081650	GM16181	N/A	None	None	None	10	-0.2	0.439	10	-0.3	0.607	-0.2	0.908	-0.908	0.578	-1.8	0.6	0
ENSMUSG00000048706	LURAP1L	leucine rich adaptor protein 1-like	None	None	None	10	-0.2	1.74	10	0	0	-0.2	0.907	-0.907	0.578	-1.5	1.1	0
ENSMUSG00000000049	APOH	apolipoprotein H (beta-2-glycoprotein I)	extracellular space|cell surface|extracellular matrix|very-low-density lipoprotein particle|high-density lipoprotein particle|chylomicron|extracellular vesicular exosome|	negative regulation of endothelial cell proliferation|triglyceride metabolic process|blood coagulation, intrinsic pathway|negative regulation of endothelial cell migration|negative regulation of angiogenesis|positive regulation of blood coagulation|negative regulation of blood coagulation|plasminogen activation|negative regulation of myeloid cell apoptotic process|triglyceride transport|negative regulation of smooth muscle cell apoptotic process|positive regulation of lipoprotein lipase activity|regulation of fibrinolysis|negative regulation of fibrinolysis|	glycoprotein binding|protein binding|phospholipid binding|heparin binding|lipid binding|identical protein binding|lipoprotein lipase activator activity|	10	-0.2	1.36	10	0	0	-0.2	0.907	-0.907	0.578	-1.2	1.6	0
ENSMUSG00000075065	OLFR1270	olfactory receptor 1270	plasma membrane|membrane|integral component of membrane|	signal transduction|G-protein coupled receptor signaling pathway|sensory perception of smell|response to stimulus|detection of chemical stimulus involved in sensory perception of smell|	signal transducer activity|G-protein coupled receptor activity|olfactory receptor activity|	10	-0.2	0.681	10	0.2	1.14	0.1	0.907	0.907	0.578	-1.2	1.4	0
ENSMUSG00000074934	GREM1	gremlin 1, DAN family BMP antagonist	extracellular space|cell surface|	cell morphogenesis|branching involved in ureteric bud morphogenesis|cell migration involved in sprouting angiogenesis|positive regulation of receptor internalization|positive regulation of transcription from RNA polymerase II promoter involved in myocardial precursor cell differentiation|mesenchymal to epithelial transition involved in metanephros morphogenesis|apoptotic process|signal transduction|activation of transmembrane receptor protein tyrosine kinase activity|cell-cell signaling|positive regulation of cell proliferation|proximal/distal pattern formation|regulation of epithelial to mesenchymal transition|collagen fibril organization|negative regulation of cell growth|embryonic limb morphogenesis|negative regulation of bone mineralization|negative regulation of BMP signaling pathway|negative regulation of BMP signaling pathway|negative regulation of osteoblast proliferation|positive regulation of NF-kappaB import into nucleus|positive regulation of angiogenesis|negative regulation of transcription, DNA-templated|positive regulation of transcription from RNA polymerase II promoter|negative regulation of bone remodeling|determination of dorsal identity|positive regulation of NF-kappaB transcription factor activity|regulation of focal adhesion assembly|positive regulation of telomerase activity|negative regulation of pathway-restricted SMAD protein phosphorylation|ureteric bud formation|positive regulation of protein tyrosine kinase activity|negative regulation of monocyte chemotaxis|negative regulation of canonical Wnt signaling pathway|positive regulation of branching involved in ureteric bud morphogenesis|negative regulation of branching involved in ureteric bud morphogenesis|negative regulation of osteoclast proliferation|positive regulation of peptidyl-tyrosine autophosphorylation|negative regulation of bone trabecula formation|negative regulation of bone mineralization involved in bone maturation|positive regulation of receptor activity|positive regulation of cardiac muscle cell differentiation|	cytokine activity|protein binding|morphogen activity|transmembrane receptor protein tyrosine kinase activator activity|BMP binding|vascular endothelial growth factor receptor 2 binding|receptor agonist activity|	10	0.2	0.579	10	0.1	0.477	0.1	0.907	0.907	0.578	-1.4	1.4	0
ENSMUSG00000091393	5330438I03RIK	RIKEN cDNA 5330438I03 gene	cellular_component|	biological_process|	molecular_function|	10	0.1	0.0836	10	0.2	0.919	0.1	0.907	0.907	0.578	-1	1.7	0
ENSMUSG00000074151	NLRC5	NLR family, CARD domain containing 5	nucleus|cytoplasm|cytosol|cytosol|	negative regulation of NF-kappaB transcription factor activity|negative regulation of type I interferon production|regulation of kinase activity|innate immune response|innate immune response|positive regulation of MHC class I biosynthetic process|positive regulation of transcription from RNA polymerase II promoter|defense response to virus|positive regulation of interferon-gamma-mediated signaling pathway|positive regulation of interferon-gamma-mediated signaling pathway|negative regulation of type I interferon-mediated signaling pathway|positive regulation of type I interferon-mediated signaling pathway|	RNA polymerase II core promoter sequence-specific DNA binding|protein binding|ATP binding|	9	0.2	0.577	9	0.3	0.59	0.2	0.907	0.907	0.578	-0.7	1.9	0
ENSMUSG00000022244	AMACR	alpha-methylacyl-CoA racemase	cytoplasm|mitochondrion|peroxisome|peroxisomal matrix|	bile acid biosynthetic process|bile acid biosynthetic process|bile acid metabolic process|bile acid metabolic process|fatty acid beta-oxidation using acyl-CoA oxidase|cellular lipid metabolic process|small molecule metabolic process|	receptor binding|alpha-methylacyl-CoA racemase activity|alpha-methylacyl-CoA racemase activity|	10	0	0	10	-0.5	2.81	-0.2	0.906	-0.906	0.578	-1.8	0.6	0
ENSMUSG00000068341	REG3D	regenerating islet-derived 3 delta	cellular_component|	biological_process|	molecular_function|	10	0.2	1.75	10	0	0	0.1	0.905	0.905	0.579	-2	0.8	0
ENSMUSG00000044480	4930578I07RIK	RIKEN cDNA 4930578I07 gene	cellular_component|	biological_process|	molecular_function|	10	0.2	1.32	10	0	0	0.1	0.904	0.904	0.579	-1.1	1.6	0
ENSMUSG00000044617	ZBTB39	zinc finger and BTB domain containing 39	nucleus|	transcription, DNA-templated|regulation of transcription, DNA-templated|	DNA binding|metal ion binding|	10	0.1	0.838	10	-0.2	1.08	-0.1	0.904	-0.904	0.579	-1.4	1.2	0
ENSMUSG00000042208	0610010F05RIK	RIKEN cDNA 0610010F05 gene	cellular_component|	biological_process|	molecular_function|	10	0.2	0.842	10	-1.1	2.3	-0.1	0.904	-0.904	0.579	-2	0.5	0
ENSMUSG00000049100	PCDH10	protocadherin 10	plasma membrane|integral component of membrane|	homophilic cell adhesion|	calcium ion binding|	10	-0.2	0.21	10	-0.7	1.1	-0.2	0.904	-0.904	0.579	-1.9	0.5	0
ENSMUSG00000054905	STFA3	stefin A3	None	None	None	10	-0.1	0.747	10	-0.1	0.234	-0.1	0.903	-0.903	0.579	-1.6	1.2	0
ENSMUSG00000043385	OLFR267	olfactory receptor 267	plasma membrane|membrane|integral component of membrane|	signal transduction|G-protein coupled receptor signaling pathway|sensory perception of smell|response to stimulus|detection of chemical stimulus involved in sensory perception of smell|	signal transducer activity|G-protein coupled receptor activity|olfactory receptor activity|	10	-0.2	1.49	10	0	0	-0.2	0.903	-0.903	0.579	-1.2	1.5	0
ENSMUSG00000040118	CACNA2D1	calcium channel, voltage-dependent, alpha 2/delta subunit 1	voltage-gated calcium channel complex|sarcoplasmic reticulum|T-tubule|extracellular vesicular exosome|	calcium ion transport|regulation of ion transmembrane transport|regulation of calcium ion transport|calcium ion transmembrane transport|	voltage-gated calcium channel activity|voltage-gated calcium channel activity|metal ion binding|	9	-0.2	1.22	9	0.1	0.345	-0.2	0.902	-0.902	0.58	-1.4	1.4	0
ENSMUSG00000039485	TSPYL4	TSPY-like 4	nucleus|	nucleosome assembly|	None	10	0.1	0.452	10	0.1	0.531	0.1	0.902	0.902	0.58	-1.3	1.5	0
ENSMUSG00000002546	GOLGA2	golgin A2	Golgi membrane|Golgi apparatus|cis-Golgi network|Golgi cisterna membrane|	mitotic cell cycle|	protein binding|	10	0.7	1.11	10	0.2	0.465	0.2	0.902	0.902	0.58	-1.2	1.7	0
ENSMUSG00000076576	IGKV6-32	immunoglobulin kappa variable 6-32	None	None	None	10	0.3	0.608	10	-0.2	1.07	-0.1	0.901	-0.901	0.58	-1.1	1.5	0
ENSMUSG00000051220	ERCC6L	excision repair cross-complementation group 6-like	condensed chromosome kinetochore|cytosol|membrane|	mitotic cell cycle|mitotic nuclear division|metabolic process|	DNA binding|helicase activity|protein binding|ATP binding|	10	0.3	1.3	10	-0.3	0.581	0.2	0.901	0.901	0.58	-1.5	1.2	0
ENSMUSG00000004842	POU1F1	POU class 1 homeobox 1	nucleus|cytoplasm|	negative regulation of transcription from RNA polymerase II promoter|cell fate specification|transcription from RNA polymerase II promoter|positive regulation of cell proliferation|negative regulation of cell proliferation|determination of adult lifespan|B cell differentiation|positive regulation of inositol trisphosphate biosynthetic process|positive regulation of multicellular organism growth|regulation of insulin-like growth factor receptor signaling pathway|positive regulation of transcription, DNA-templated|positive regulation of transcription from RNA polymerase II promoter|nuclear transport|somatotropin secreting cell development|	RNA polymerase II core promoter proximal region sequence-specific DNA binding transcription factor activity involved in positive regulation of transcription|RNA polymerase II activating transcription factor binding|RNA polymerase II transcription coactivator activity|chromatin binding|sequence-specific DNA binding transcription factor activity|transcription corepressor activity|sequence-specific DNA binding|	10	0.2	1.21	10	0	0	0.1	0.901	0.901	0.58	-1.1	1.6	0
ENSMUSG00000061086	MYL4	myosin, light chain 4, alkali; atrial, embryonic	cytosol|myosin complex|A band|	regulation of the force of heart contraction|muscle filament sliding|positive regulation of ATPase activity|cardiac muscle contraction|	actin monomer binding|calcium ion binding|myosin II heavy chain binding|actin filament binding|	10	-0.1	0.905	10	-0.1	0.0693	-0.1	0.901	-0.901	0.58	-1.9	0.6	0
ENSMUSG00000046229	SCAND1	SCAN domain containing 1	nucleus|	regulation of transcription from RNA polymerase II promoter|transcription from RNA polymerase II promoter|	sequence-specific DNA binding RNA polymerase II transcription factor activity|sequence-specific DNA binding transcription factor activity|transcription coactivator activity|identical protein binding|	10	-0.1	0.477	10	-0.1	0.503	-0.1	0.9	-0.9	0.58	-1.7	1	0
ENSMUSG00000090874	OLFR733	olfactory receptor 733	plasma membrane|membrane|integral component of membrane|	signal transduction|G-protein coupled receptor signaling pathway|sensory perception of smell|response to stimulus|detection of chemical stimulus involved in sensory perception of smell|	signal transducer activity|G-protein coupled receptor activity|olfactory receptor activity|	10	-0.2	1.46	10	-0.1	0.000595	-0.1	0.9	-0.9	0.58	-1.8	0.7	0
ENSMUSG00000037111	SETD7	SET domain containing (lysine methyltransferase) 7	nucleus|chromosome|	transcription, DNA-templated|regulation of transcription, DNA-templated|chromatin modification|peptidyl-lysine monomethylation|peptidyl-lysine dimethylation|histone lysine methylation|	p53 binding|protein binding|protein-lysine N-methyltransferase activity|histone-lysine N-methyltransferase activity|histone-lysine N-methyltransferase activity|	10	0	0	10	0.2	1.34	0.1	0.9	0.9	0.58	-0.7	1.8	0
ENSMUSG00000033543	GTF2A2	general transcription factor IIA, 2, 12kDa	nucleus|nucleoplasm|transcription factor TFIIA complex|cell junction|	transcription from RNA polymerase II promoter|transcription from RNA polymerase II promoter|transcription initiation from RNA polymerase II promoter|transcription elongation from RNA polymerase II promoter|gene expression|viral process|positive regulation of transcription from RNA polymerase II promoter|positive regulation of sequence-specific DNA binding transcription factor activity|RNA polymerase II transcriptional preinitiation complex assembly|	RNA polymerase II repressing transcription factor binding|transcription coactivator activity|protein binding|transcription factor binding|TBP-class protein binding|protein homodimerization activity|protein heterodimerization activity|	10	-0.1	0.454	9	0.4	0.708	-0.2	0.899	-0.899	0.58	-1.4	1.3	0
ENSMUSG00000028780	SEMA3C	sema domain, immunoglobulin domain (Ig), short basic domain, secreted, (semaphorin) 3C	extracellular space|membrane|	neural crest cell migration|somitogenesis|blood vessel remodeling|outflow tract morphogenesis|cardiac right ventricle morphogenesis|pulmonary myocardium development|immune response|axon guidance|post-embryonic development|neural tube development|response to drug|limb bud formation|dichotomous subdivision of terminal units involved in salivary gland branching|	receptor activity|semaphorin receptor binding|	10	0.6	0.455	10	0.2	1.05	0.3	0.899	0.899	0.58	-0.8	1.8	0
ENSMUSG00000019969	PSEN1	presenilin 1	Golgi membrane|kinetochore|nuclear outer membrane|mitochondrion|mitochondrial inner membrane|lysosomal membrane|endoplasmic reticulum|endoplasmic reticulum membrane|smooth endoplasmic reticulum|rough endoplasmic reticulum|Golgi apparatus|centrosome|integral component of plasma membrane|cell cortex|cell surface|membrane|integral component of membrane|apical plasma membrane|Z disc|axon|growth cone|cytoplasmic vesicle|neuromuscular junction|nuclear membrane|ciliary rootlet|neuronal cell body|dendritic shaft|membrane raft|membrane raft|perinuclear region of cytoplasm|gamma-secretase complex|	autophagic vacuole assembly|negative regulation of transcription from RNA polymerase II promoter|activation of MAPKK activity|blood vessel development|cell fate specification|somitogenesis|neuron migration|positive regulation of receptor recycling|heart looping|hematopoietic progenitor cell differentiation|T cell activation involved in immune response|myeloid leukocyte differentiation|protein glycosylation|membrane protein ectodomain proteolysis|mitochondrial transport|cellular response to DNA damage stimulus|response to oxidative stress|negative regulation of epidermal growth factor-activated receptor activity|Notch signaling pathway|Notch receptor processing|Notch receptor processing|memory|post-embryonic development|protein transport|L-glutamate transport|choline transport|synaptic vesicle targeting|single organismal cell-cell adhesion|protein processing|cerebral cortex cell migration|Cajal-Retzius cell differentiation|dorsal/ventral neural tube patterning|extracellular matrix disassembly|extracellular matrix organization|embryonic limb morphogenesis|positive regulation of proteasomal ubiquitin-dependent protein catabolic process|endoplasmic reticulum calcium ion homeostasis|endoplasmic reticulum calcium ion homeostasis|beta-amyloid formation|intracellular signal transduction|regulation of phosphorylation|anagen|amyloid precursor protein catabolic process|amyloid precursor protein catabolic process|positive regulation of apoptotic process|negative regulation of apoptotic process|positive regulation of catalytic activity|regulation of protein binding|positive regulation of MAP kinase activity|negative regulation of neuron apoptotic process|skin morphogenesis|regulation of synaptic plasticity|thymus development|neuron development|skeletal system morphogenesis|brain morphogenesis|beta-amyloid metabolic process|epithelial cell proliferation|negative regulation of axonogenesis|positive regulation of coagulation|T cell receptor signaling pathway|neuron apoptotic process|negative regulation of ubiquitin-protein transferase activity|smooth endoplasmic reticulum calcium ion homeostasis|regulation of synaptic transmission, glutamatergic|canonical Wnt signaling pathway|regulation of resting membrane potential|calcium ion transmembrane transport|negative regulation of protein ubiquitination involved in ubiquitin-dependent protein catabolic process|negative regulation of apoptotic signaling pathway|	endopeptidase activity|aspartic-type endopeptidase activity|calcium channel activity|protein binding|beta-catenin binding|PDZ domain binding|cadherin binding|	10	0.3	1.61	10	0	0	0.2	0.899	0.899	0.58	-0.9	1.6	0
ENSMUSG00000041608	ENTPD3	ectonucleoside triphosphate diphosphohydrolase 3	plasma membrane|integral component of membrane|	nucleoside diphosphate catabolic process|nucleoside triphosphate catabolic process|	ATP binding|nucleoside-diphosphatase activity|nucleoside-triphosphatase activity|	10	-0.2	1.17	10	0	0	-0.2	0.899	-0.899	0.58	-1.9	0.5	0
ENSMUSG00000049149	OLFR1258	olfactory receptor 1258	plasma membrane|membrane|integral component of membrane|	signal transduction|G-protein coupled receptor signaling pathway|sensory perception of smell|response to stimulus|detection of chemical stimulus involved in sensory perception of smell|	signal transducer activity|G-protein coupled receptor activity|olfactory receptor activity|	10	0.1	0.512	10	0.1	0.468	0.1	0.899	0.899	0.58	-1.3	1.4	0
ENSMUSG00000064288	HIST1H4K	histone cluster 1, H4k	None	None	None	10	0.1	0.329	10	1.7	2.75	1.7	0.899	0.899	0.58	-0.2	3	0
ENSMUSG00000039004	BMP6	bone morphogenetic protein 6	extracellular space|cytoplasm|membrane-bounded vesicle|	skeletal system development|osteoblast differentiation|eye development|kidney development|positive regulation of endothelial cell proliferation|endochondral ossification|type B pancreatic cell development|inflammatory response|immune response|response to iron ion|positive regulation of pathway-restricted SMAD protein phosphorylation|response to activity|positive regulation of bone mineralization|BMP signaling pathway|male genitalia development|response to magnesium ion|positive regulation of chondrocyte differentiation|positive regulation of aldosterone biosynthetic process|response to retinoic acid|growth|positive regulation of endothelial cell differentiation|positive regulation of neuron differentiation|positive regulation of osteoblast differentiation|positive regulation of transcription from RNA polymerase II promoter|positive regulation of transcription from RNA polymerase II promoter|positive regulation of epithelial cell proliferation|positive regulation of protein secretion|cartilage development|response to glucocorticoid|SMAD protein signal transduction|cellular response to mechanical stimulus|positive regulation of DNA-dependent DNA replication|positive regulation of aldosterone secretion|	cytokine activity|growth factor activity|protein heterodimerization activity|BMP receptor binding|	10	0.2	1.01	10	0.1	0.0443	0.2	0.899	0.899	0.58	-1.1	1.5	0
ENSMUSG00000090634	GM8126	predicted gene 8126	None	None	None	10	0.2	0.713	10	0.7	0.922	0.1	0.899	0.899	0.58	-0.4	2	0
ENSMUSG00000010721	LMBR1	limb development membrane protein 1	integral component of membrane|	embryonic digit morphogenesis|	None	10	0.7	1.87	10	0.1	0.222	0.2	0.898	0.898	0.581	-0.3	1.9	0
ENSMUSG00000094346	GM21746	N/A	None	None	None	10	0.1	0.0684	10	0.3	1.22	0.2	0.898	0.898	0.581	-1.3	1.4	0
ENSMUSG00000056219	GM5423	transmembrane protein 229B pseudogene	None	None	None	10	-0.1	0.923	10	-0.2	0.0587	-0.1	0.898	-0.898	0.581	-1.7	0.8	0
ENSMUSG00000035560	WDR20B	N/A	None	None	None	10	0	0	10	-0.2	1.7	-0.2	0.897	-0.897	0.581	-1.5	1.1	0
ENSMUSG00000025610	MAP3K7CL	MAP3K7 C-terminal like	nucleus|cytosol|	None	protein binding|	10	-0.1	0.194	10	-0.2	0.859	-0.2	0.897	-0.897	0.581	-1.6	1	0
ENSMUSG00000035861	TMPRSS11BNL	TMPRSS11B N-terminal like, pseudogene	None	None	None	10	-0.1	0.0541	10	-0.1	0.916	-0.1	0.897	-0.897	0.581	-1.9	0.6	0
ENSMUSG00000055933	GM97	N/A	None	None	None	10	0.1	0.786	10	0.2	0.209	0.1	0.896	0.896	0.581	-1.1	1.6	0
ENSMUSG00000045854	LYRM2	LYR motif containing 2	mitochondrion|	None	None	9	-0.7	2.34	9	0.3	1.74	-0.3	0.896	-0.896	0.581	-1.9	0.8	0
ENSMUSG00000073486	GM10518	predicted gene 10518	cellular_component|	biological_process|	molecular_function|	9	0.1	0.544	9	0.1	0.433	0.1	0.896	0.896	0.581	-1.2	1.6	0
ENSMUSG00000073962	OLFR576	olfactory receptor 576	plasma membrane|membrane|integral component of membrane|	signal transduction|G-protein coupled receptor signaling pathway|sensory perception of smell|response to stimulus|detection of chemical stimulus involved in sensory perception of smell|	signal transducer activity|G-protein coupled receptor activity|olfactory receptor activity|	10	0.1	0.466	10	0.2	0.515	0.1	0.895	0.895	0.581	-0.9	1.7	0
ENSMUSG00000020734	GRIN2C	glutamate receptor, ionotropic, N-methyl D-aspartate 2C	plasma membrane|integral component of plasma membrane|postsynaptic density|N-methyl-D-aspartate selective glutamate receptor complex|cell junction|dendrite|postsynaptic membrane|	transport|cation transport|glutamate receptor signaling pathway|synaptic transmission|protein localization|response to wounding|directional locomotion|ion transmembrane transport|ionotropic glutamate receptor signaling pathway|synaptic transmission, glutamatergic|negative regulation of protein catabolic process|neuromuscular process controlling balance|regulation of excitatory postsynaptic membrane potential|	N-methyl-D-aspartate selective glutamate receptor activity|extracellular-glutamate-gated ion channel activity|cation channel activity|protein binding|PDZ domain binding|protein N-terminus binding|	10	-0.2	1.2	10	0	0	-0.1	0.895	-0.895	0.581	-1.6	1	0
ENSMUSG00000013921	CLIP3	CAP-GLY domain containing linker protein 3	Golgi stack|trans-Golgi network|plasma membrane|plasma membrane|early endosome membrane|trans-Golgi network membrane|trans-Golgi network membrane|membrane raft|recycling endosome membrane|	positive regulation of protein phosphorylation|positive regulation of glucose transport|peptidyl-L-cysteine S-palmitoylation|negative regulation of microtubule polymerization|positive regulation of apoptotic process|membrane biogenesis|fat cell differentiation|positive regulation of endocytosis|chaperone-mediated protein transport|positive regulation of establishment of protein localization to plasma membrane|	microtubule binding|microtubule binding|ganglioside binding|	10	0.2	1.35	10	-0.1	0.0973	0.1	0.895	0.895	0.581	-1.3	1.5	0
ENSMUSG00000025956	METTL21A	methyltransferase like 21A	cytoplasm|	protein methylation|peptidyl-lysine methylation|	protein binding|protein-lysine N-methyltransferase activity|Hsp70 protein binding|ATPase binding|	10	0.1	0.427	10	0.2	0.636	0.1	0.894	0.894	0.582	-1.3	1.3	0
ENSMUSG00000067704	WFDC13	WAP four-disulfide core domain 13	extracellular region|	negative regulation of endopeptidase activity|	serine-type endopeptidase inhibitor activity|	10	0.4	2.37	10	0	0	0.2	0.894	0.894	0.582	-0.8	1.7	0
ENSMUSG00000003134	TBC1D8	TBC1 domain family, member 8 (with GRAM domain)	membrane|	blood circulation|positive regulation of cell proliferation|positive regulation of Rab GTPase activity|	Rab GTPase activator activity|calcium ion binding|	9	-0.2	0.371	9	-0.1	0.629	-0.1	0.894	-0.894	0.582	-1.8	0.9	0
ENSMUSG00000090340	C030048H21RIK	RIKEN cDNA C030048H21 gene	cellular_component|	biological_process|	molecular_function|	10	0	0	10	-0.2	2.12	-0.1	0.894	-0.894	0.582	-1.5	1.2	0
ENSMUSG00000074342	I830077J02RIK	RIKEN cDNA I830077J02 gene	cellular_component|membrane|integral component of membrane|	biological_process|	molecular_function|	10	0.7	1.26	10	0.1	0.128	0.7	0.894	0.894	0.582	-0.2	1.9	0
ENSMUSG00000026496	PARP1	poly (ADP-ribose) polymerase 1	nucleus|nuclear envelope|nucleoplasm|transcription factor complex|nucleolus|membrane|	negative regulation of transcription from RNA polymerase II promoter|telomere maintenance|DNA repair|base-excision repair|double-strand break repair|transcription, DNA-templated|transcription from RNA polymerase II promoter|transcription initiation from RNA polymerase II promoter|protein ADP-ribosylation|transforming growth factor beta receptor signaling pathway|gene expression|protein autoprocessing|signal transduction involved in regulation of gene expression|macrophage differentiation|cellular response to insulin stimulus|regulation of growth rate|DNA damage response, detection of DNA damage|positive regulation of transcription from RNA polymerase II promoter|positive regulation of SMAD protein import into nucleus|protein poly-ADP-ribosylation|positive regulation of transcription regulatory region DNA binding|	DNA binding|NAD+ ADP-ribosyltransferase activity|NAD+ ADP-ribosyltransferase activity|protein binding|transcription factor binding|zinc ion binding|enzyme binding|identical protein binding|poly(A) RNA binding|protein N-terminus binding|NAD binding|R-SMAD binding|	10	0.4	1.85	10	0	0	0.2	0.894	0.894	0.582	-1	1.6	0
ENSMUSG00000024911	FIBP	fibroblast growth factor (acidic) intracellular binding protein	nucleus|mitochondrion|endomembrane system|membrane|extracellular vesicular exosome|	fibroblast growth factor receptor signaling pathway|	fibroblast growth factor binding|	10	-0.4	0.167	10	-0.2	1.03	-0.3	0.893	-0.893	0.582	-1.7	0.7	0
ENSMUSG00000029090	GPR125	G protein-coupled receptor 125	external side of plasma membrane|integral component of membrane|	G-protein coupled receptor signaling pathway|neuropeptide signaling pathway|	G-protein coupled receptor activity|	10	0.1	0.625	10	0.1	0.347	0.1	0.893	0.893	0.582	-0.7	2	0
ENSMUSG00000037188	GRHL3	grainyhead-like 3 (Drosophila)	nucleus|	establishment of planar polarity|transcription from RNA polymerase II promoter|pattern specification process|ectoderm development|central nervous system development|epidermis development|positive regulation of Rho GTPase activity|regulation of actin cytoskeleton organization|wound healing|positive regulation of transcription from RNA polymerase II promoter|eyelid development in camera-type eye|cochlea morphogenesis|planar cell polarity pathway involved in neural tube closure|	sequence-specific DNA binding RNA polymerase II transcription factor activity|DNA binding|protein binding|	9	-0.2	0.663	9	-0.1	0.466	-0.2	0.893	-0.893	0.582	-1.7	1	0
ENSMUSG00000095432	ZFP748	zinc finger protein 748	nucleus|cytoplasm|	negative regulation of transcription from RNA polymerase II promoter|	protein binding|protein binding, bridging|metal ion binding|	10	0.7	1.29	10	0.1	0.309	0.1	0.893	0.893	0.582	-0.5	1.8	0
ENSMUSG00000073682	GM10563	predicted gene 10563	cellular_component|	biological_process|	molecular_function|	3	0.1	0.36	3	0.3	0.8	0.2	0.893	0.893	0.582	-1.5	2	0
ENSMUSG00000027531	IMPA1	inositol(myo)-1(or 4)-monophosphatase 1	cytoplasm|cytosol|extracellular vesicular exosome|	inositol biosynthetic process|phosphatidylinositol biosynthetic process|phosphate-containing compound metabolic process|signal transduction|inositol phosphate metabolic process|small molecule metabolic process|phosphatidylinositol phosphorylation|inositol phosphate dephosphorylation|	inositol monophosphate 1-phosphatase activity|inositol monophosphate 1-phosphatase activity|identical protein binding|protein homodimerization activity|metal ion binding|inositol monophosphate 3-phosphatase activity|inositol monophosphate 4-phosphatase activity|	9	0.2	0.617	9	0.2	0.354	0.2	0.892	0.892	0.582	-1.4	1.3	0
ENSMUSG00000055033	OLFR420	olfactory receptor 420	plasma membrane|membrane|integral component of membrane|	signal transduction|G-protein coupled receptor signaling pathway|sensory perception of smell|response to stimulus|detection of chemical stimulus involved in sensory perception of smell|	signal transducer activity|G-protein coupled receptor activity|olfactory receptor activity|	10	0.8	2.4	10	-0.2	0.952	-0.1	0.892	-0.892	0.582	-0.5	1.9	0
ENSMUSG00000078872	GM14401	ethanol induced 1 pseudogene	cellular_component|	biological_process|	molecular_function|	10	-0.1	0.599	10	-0.7	0.484	-0.1	0.892	-0.892	0.582	-1.6	1.6	0
ENSMUSG00000076501	IGKV2-137	immunoglobulin kappa chain variable 2-137	None	None	None	10	0.2	0.51	10	0.1	0.486	0.1	0.892	0.892	0.582	-0.7	1.8	0
ENSMUSG00000092111	VMN2R113	vomeronasal 2, receptor 113	cellular_component|plasma membrane|membrane|integral component of membrane|	signal transduction|G-protein coupled receptor signaling pathway|biological_process|	molecular_function|signal transducer activity|G-protein coupled receptor activity|	10	0	0	10	-0.2	1.35	-0.1	0.892	-0.892	0.582	-1.7	1	0
ENSMUSG00000061195	OLFR1289	olfactory receptor 1289	plasma membrane|membrane|integral component of membrane|	signal transduction|G-protein coupled receptor signaling pathway|sensory perception of smell|response to stimulus|detection of chemical stimulus involved in sensory perception of smell|	signal transducer activity|G-protein coupled receptor activity|olfactory receptor activity|	10	-0.2	0.384	10	-0.7	1.34	-0.2	0.891	-0.891	0.582	-1.9	0.4	0
ENSMUSG00000026987	BAZ2B	bromodomain adjacent to zinc finger domain, 2B	nucleus|	transcription, DNA-templated|regulation of transcription, DNA-templated|	DNA binding|protein binding|zinc ion binding|	10	-0.1	0.739	10	-0.2	0.251	-0.1	0.891	-0.891	0.582	-1.4	1.3	0
ENSMUSG00000026988	WDSUB1	WD repeat, sterile alpha motif and U-box domain containing 1	ubiquitin ligase complex|	protein ubiquitination|	ubiquitin-protein transferase activity|	10	-0.2	0.424	10	0.2	1.33	-0.2	0.891	-0.891	0.582	-0.9	1.7	0
ENSMUSG00000022622	ACR	acrosin	extracellular region|nucleus|Golgi-associated vesicle|acrosomal matrix|protein complex|	acrosome matrix dispersal|activation of adenylate cyclase activity|single fertilization|single fertilization|binding of sperm to zona pellucida|acrosome reaction|acrosome reaction|multicellular organism reproduction|response to steroid hormone|	DNA binding|amidase activity|serine-type endopeptidase activity|copper ion binding|protein binding|mannose binding|drug binding|zinc ion binding|fucose binding|	10	0.1	0.116	10	0.3	1.34	0.2	0.891	0.891	0.582	-1.1	1.5	0
ENSMUSG00000071552	TIGIT	T cell immunoreceptor with Ig and ITIM domains	plasma membrane|cell surface|integral component of membrane|	negative regulation of interleukin-12 production|positive regulation of interleukin-10 production|negative regulation of T cell activation|negative regulation of T cell activation|	receptor binding|protein binding|	10	-0.2	1.41	10	0	0	-0.2	0.89	-0.89	0.583	-1.9	0.6	0
ENSMUSG00000049539	HIST1H1A	histone cluster 1, H1a	nucleosome|nuclear chromatin|nuclear euchromatin|	nucleosome assembly|spermatogenesis|	protein binding|chromatin DNA binding|	10	0	0	10	0.3	2.41	0.2	0.89	0.89	0.583	-0.7	1.7	0
ENSMUSG00000073111	OLFR446	olfactory receptor 446	integral component of membrane|	G-protein coupled receptor signaling pathway|sensory perception of smell|detection of chemical stimulus involved in sensory perception of smell|	olfactory receptor activity|	10	0.1	0.624	10	0.1	0.345	0.1	0.89	0.89	0.583	-1	1.7	0
ENSMUSG00000026219	TRIP12	thyroid hormone receptor interactor 12	nucleus|nucleus|nucleoplasm|cytoplasm|	DNA repair|cellular response to DNA damage stimulus|embryo development|protein ubiquitination involved in ubiquitin-dependent protein catabolic process|protein ubiquitination involved in ubiquitin-dependent protein catabolic process|protein ubiquitination involved in ubiquitin-dependent protein catabolic process|negative regulation of histone H2A K63-linked ubiquitination|negative regulation of double-strand break repair|	ubiquitin-protein transferase activity|ubiquitin-protein transferase activity|ubiquitin-protein transferase activity|protein binding|ligase activity|thyroid hormone receptor binding|	10	-0.7	1.83	10	0	0	-0.2	0.89	-0.89	0.583	-1.9	0.6	0
ENSMUSG00000000876	PXMP4	peroxisomal membrane protein 4, 24kDa	peroxisome|peroxisomal membrane|peroxisomal membrane|integral component of membrane|	biological_process|	protein binding|	10	0.1	0.351	10	0.2	0.974	0.2	0.89	0.89	0.583	-1.9	1.1	0
ENSMUSG00000020903	STX8	syntaxin 8	lysosomal membrane|endoplasmic reticulum|integral component of plasma membrane|SNARE complex|late endosome membrane|	transport|intracellular protein transport|vesicle fusion|endosome to lysosome transport|	SNAP receptor activity|ubiquitin protein ligase binding|	10	-0.3	1.75	10	0	0	-0.2	0.89	-0.89	0.583	-1.7	0.8	0
ENSMUSG00000060771	TSGA10	testis specific, 10	cellular_component|cytoplasm|motile cilium|nuclear membrane|neuron projection|	spermatogenesis|cell projection assembly|	molecular_function|	9	-0.2	0.909	9	-0.1	0.231	-0.1	0.89	-0.89	0.583	-1.7	1	0
ENSMUSG00000003731	KPNA6	karyopherin alpha 6 (importin alpha 7)	nucleus|cytoplasm|membrane|	NLS-bearing protein import into nucleus|positive regulation of transcription from RNA polymerase II promoter|maternal process involved in female pregnancy|	protein transporter activity|	10	-0.4	1.38	10	0.3	0.41	-0.2	0.889	-0.889	0.583	-1.7	1	0
ENSMUSG00000075171	OLFR1095	olfactory receptor 1095	plasma membrane|membrane|integral component of membrane|	signal transduction|G-protein coupled receptor signaling pathway|sensory perception of smell|response to stimulus|detection of chemical stimulus involved in sensory perception of smell|	signal transducer activity|G-protein coupled receptor activity|olfactory receptor activity|	10	0.1	0.478	10	0.1	0.491	0.1	0.889	0.889	0.583	-1.3	1.5	0
ENSMUSG00000063535	ZFP773	zinc finger protein 773	None	biological_process|	molecular_function|metal ion binding|	10	-0.1	0.0219	10	-0.2	1.02	-0.1	0.889	-0.889	0.583	-1.7	0.9	0
ENSMUSG00000003348	MOB3A	MOB kinase activator 3A	intracellular|	None	metal ion binding|	10	0	0	10	0.2	1.85	0.1	0.889	0.889	0.583	-0.9	1.7	0
ENSMUSG00000068392	RNASE13	ribonuclease, RNase A family, 13 (non-active)	extracellular region|	RNA phosphodiester bond hydrolysis, endonucleolytic|	nucleic acid binding|endoribonuclease activity, producing 3'-phosphomonoesters|	10	0.1	0.133	10	0.2	0.948	0.1	0.889	0.889	0.583	-1	1.7	0
ENSMUSG00000073528	GM10530	predicted gene 10530	cellular_component|	biological_process|	molecular_function|	10	-0.1	0.0661	10	-0.1	0.895	-0.1	0.888	-0.888	0.583	-1.4	1.3	0
ENSMUSG00000055835	ZFP1	ZFP1 zinc finger protein	nucleus|	transcription, DNA-templated|regulation of transcription, DNA-templated|	DNA binding|sequence-specific DNA binding transcription factor activity|metal ion binding|	10	-0.1	0.0541	10	-0.1	0.906	-0.1	0.888	-0.888	0.583	-1.6	1.1	0
ENSMUSG00000032315	CYP1A1	cytochrome P450, family 1, subfamily A, polypeptide 1	mitochondrion|endoplasmic reticulum membrane|	response to hypoxia|porphyrin-containing compound metabolic process|xenobiotic metabolic process|aging|cell proliferation|amine metabolic process|response to wounding|response to virus|response to nematode|response to herbicide|embryo development ending in birth or egg hatching|coumarin metabolic process|flavonoid metabolic process|response to iron(III) ion|insecticide metabolic process|drug metabolic process|dibenzo-p-dioxin catabolic process|arachidonic acid metabolic process|epoxygenase P450 pathway|response to food|response to lipopolysaccharide|response to vitamin A|vitamin D metabolic process|response to drug|9-cis-retinoic acid biosynthetic process|camera-type eye development|cellular lipid metabolic process|small molecule metabolic process|response to antibiotic|response to arsenic-containing substance|digestive tract development|hydrogen peroxide biosynthetic process|response to hyperoxia|oxidation-reduction process|maternal process involved in parturition|hepatocyte differentiation|demethylation|cellular response to organic cyclic compound|omega-hydroxylase P450 pathway|positive regulation of G1/S transition of mitotic cell cycle|	iron ion binding|steroid hydroxylase activity|oxidoreductase activity|oxidoreductase activity, acting on diphenols and related substances as donors|flavonoid 3'-monooxygenase activity|oxygen binding|enzyme binding|heme binding|demethylase activity|aromatase activity|vitamin D 24-hydroxylase activity|	10	0.1	0.421	10	-0.2	0.629	-0.2	0.888	-0.888	0.583	-1.6	0.9	0
ENSMUSG00000021907	MSMB	microseminoprotein, beta-	extracellular space|nucleus|	biological_process|	molecular_function|	10	0.2	1.19	10	0.1	0.166	0.2	0.888	0.888	0.583	-1.1	1.5	0
ENSMUSG00000020988	L2HGDH	L-2-hydroxyglutarate dehydrogenase	mitochondrion|mitochondrial inner membrane|integral component of membrane|integral component of mitochondrial inner membrane|	2-oxoglutarate metabolic process|cellular metabolic process|cellular protein metabolic process|small molecule metabolic process|oxidation-reduction process|	2-hydroxyglutarate dehydrogenase activity|	10	0.2	0.852	10	0.1	0.235	0.2	0.887	0.887	0.583	-1.9	0.6	0
ENSMUSG00000031617	TMEM184C	transmembrane protein 184C	integral component of membrane|	None	None	10	0.1	0.792	10	0.1	0.171	0.1	0.887	0.887	0.583	-1.4	1.4	0
ENSMUSG00000052712	BC004004	cDNA sequence BC004004	cytoplasm|Golgi apparatus|plasma membrane|membrane|integral component of membrane|	wound healing|positive regulation of cell cycle|epithelial cell proliferation|	molecular_function|	10	-0.2	1.04	10	-1.2	3.46	-1.1	0.886	-0.886	0.584	-2	0.1	0
ENSMUSG00000022864	D16ERTD472E	DNA segment, Chr 16, ERATO Doi 472, expressed	cellular_component|	biological_process|	molecular_function|	10	0	0	10	-0.3	1.51	-0.2	0.886	-0.886	0.584	-1.7	1.1	0
ENSMUSG00000004113	CACNA1B	calcium channel, voltage-dependent, N type, alpha 1B subunit	plasma membrane|plasma membrane|voltage-gated calcium channel complex|dendrite|neuronal cell body|	transport|synaptic transmission|synaptic transmission|neurotransmitter secretion|locomotory behavior|regulation of heart contraction|regulation of blood pressure|regulation of ion transmembrane transport|response to pain|membrane depolarization|regulation of calcium ion transport|calcium ion import|membrane depolarization during action potential|	voltage-gated calcium channel activity|calcium ion binding|protein binding|ATP binding|protein C-terminus binding|high voltage-gated calcium channel activity|	10	-0.1	0.675	10	-0.3	0.404	-0.1	0.886	-0.886	0.584	-1.3	1.3	0
ENSMUSG00000026930	GPSM1	G-protein signaling modulator 1	Golgi membrane|endoplasmic reticulum membrane|cytosol|plasma membrane|	nervous system development|regulation of G-protein coupled receptor protein signaling pathway|cell differentiation|regulation of catalytic activity|	GDP-dissociation inhibitor activity|	10	-0.2	1.46	10	0	0	-0.1	0.886	-0.886	0.584	-1.1	1.5	0
ENSMUSG00000046259	SPRR2H	small proline-rich protein 2H	cornified envelope|cytoplasm|	epidermis development|keratinocyte differentiation|keratinization|	molecular_function|	10	-0.1	0.216	10	-0.1	0.747	-0.1	0.886	-0.886	0.584	-2	0.5	0
ENSMUSG00000070383	OLFR389	olfactory receptor 389	plasma membrane|membrane|integral component of membrane|	signal transduction|G-protein coupled receptor signaling pathway|sensory perception of smell|response to stimulus|detection of chemical stimulus involved in sensory perception of smell|	signal transducer activity|G-protein coupled receptor activity|olfactory receptor activity|	10	0	0	10	0.2	1.34	0.2	0.886	0.886	0.584	-0.9	1.7	0
ENSMUSG00000094763	GM1647	predicted gene 1647	None	None	None	10	0.1	0.177	10	0.2	0.857	0.1	0.885	0.885	0.584	-1	1.7	0
ENSMUSG00000098557	KCTD12	potassium channel tetramerization domain containing 12	cell junction|presynaptic membrane|postsynaptic membrane|extracellular vesicular exosome|	protein homooligomerization|	poly(A) RNA binding|	10	-0.3	1.69	10	0.2	0.535	-0.2	0.885	-0.885	0.584	-1.7	1	0
ENSMUSG00000013418	B4GALNT2	beta-1,4-N-acetyl-galactosaminyl transferase 2	integral component of membrane|integral component of Golgi membrane|	UDP-N-acetylglucosamine metabolic process|protein glycosylation|UDP-N-acetylgalactosamine metabolic process|negative regulation of cell-cell adhesion|lipid glycosylation|	acetylgalactosaminyltransferase activity|	10	0.1	0.312	10	0.2	0.689	0.2	0.885	0.885	0.584	-1.2	1.4	0
ENSMUSG00000028826	TMEM57	transmembrane protein 57	nucleus|integral component of membrane|axon|nuclear membrane|neuron projection terminus|synapse|	brain development|biological_process|	molecular_function|	10	0.3	0.18	10	0.2	0.798	0.2	0.885	0.885	0.584	-1.1	1.5	0
ENSMUSG00000023882	ZFP54	zinc finger protein 54	None	regulation of transcription, DNA-templated|	sequence-specific DNA binding transcription factor activity|metal ion binding|	10	0.1	0.276	10	0.5	1.18	0.3	0.885	0.885	0.584	-0.5	1.8	0
ENSMUSG00000031367	AP1S2	adaptor-related protein complex 1, sigma 2 subunit	Golgi membrane|lysosomal membrane|cytosol|coated pit|AP-type membrane coat adaptor complex|cytoplasmic vesicle membrane|trans-Golgi network membrane|	intracellular protein transport|post-Golgi vesicle-mediated transport|viral process|antigen processing and presentation of exogenous peptide antigen via MHC class II|regulation of defense response to virus by virus|membrane organization|	protein transporter activity|	10	-0.4	0.0278	10	-0.2	0.959	-0.3	0.885	-0.885	0.584	-1.5	1.1	0
ENSMUSG00000091842	GM16490	predicted gene 16490	cellular_component|	biological_process|	molecular_function|	10	-0.2	0.667	10	-0.9	1.57	-0.2	0.885	-0.885	0.584	-2	0.5	0
ENSMUSG00000036944	TMEM71	transmembrane protein 71	integral component of membrane|	None	None	10	0.2	1.09	10	0	0	0.1	0.884	0.884	0.584	-1	1.6	0
ENSMUSG00000037759	PTGER2	prostaglandin E receptor 2 (subtype EP2), 53kDa	plasma membrane|integral component of plasma membrane|	G-protein coupled receptor signaling pathway|adenylate cyclase-activating G-protein coupled receptor signaling pathway|response to lipopolysaccharide|regulation of cell proliferation|cellular response to prostaglandin E stimulus|	prostaglandin E receptor activity|	10	-0.1	0.768	10	-0.1	0.192	-0.1	0.884	-0.884	0.584	-1.7	0.9	0
ENSMUSG00000056978	HAMP2	hepcidin antimicrobial peptide 2	extracellular region|	cellular iron ion homeostasis|killing of cells of other organism|defense response to bacterium|defense response to fungus|	hormone activity|	10	0.1	0.114	10	0.2	0.92	0.1	0.883	0.883	0.584	-0.8	1.7	0
ENSMUSG00000038155	GSTP2	glutathione S-transferase, pi 2	extracellular space|intracellular|nucleus|cytoplasm|mitochondrion|cytosol|plasma membrane|extracellular vesicular exosome|TRAF2-GSTP1 complex|	glutathione metabolic process|metabolic process|	glutathione transferase activity|glutathione transferase activity|drug binding|transferase activity|S-nitrosoglutathione binding|dinitrosyl-iron complex binding|glutathione binding|	10	-0.8	1.55	10	0.2	0.733	-0.7	0.883	-0.883	0.584	-2	0.6	0
ENSMUSG00000029832	NFE2L3	nuclear factor, erythroid 2-like 3	nucleus|	regulation of transcription, DNA-templated|transcription from RNA polymerase II promoter|	sequence-specific DNA binding transcription factor activity|transcription coactivator activity|sequence-specific DNA binding|	10	-0.2	1.01	10	-0.1	0.111	-0.1	0.883	-0.883	0.584	-1.7	0.9	0
ENSMUSG00000075136	OLFR1164	olfactory receptor 1164	plasma membrane|membrane|integral component of membrane|	signal transduction|G-protein coupled receptor signaling pathway|sensory perception of smell|response to stimulus|detection of chemical stimulus involved in sensory perception of smell|	signal transducer activity|G-protein coupled receptor activity|olfactory receptor activity|	10	0	0	10	0.3	1.7	0.3	0.883	0.883	0.584	-0.8	1.8	0
ENSMUSG00000025577	CBX2	chromobox homolog 2	heterochromatin|nucleus|nucleoplasm|PcG protein complex|PRC1 complex|	negative regulation of transcription from RNA polymerase II promoter|transcription, DNA-templated|chromatin modification|cell differentiation|development of primary sexual characteristics|	DNA binding|chromatin binding|protein binding|methylated histone binding|	10	-0.1	0.322	10	-0.2	0.675	-0.2	0.883	-0.883	0.584	-1.8	0.9	0
ENSMUSG00000031097	TNNI2	troponin I type 2 (skeletal, fast)	nucleus|cytosol|troponin complex|	skeletal muscle contraction|muscle filament sliding|positive regulation of transcription, DNA-templated|	actin binding|protein binding|troponin T binding|	10	-0.1	0.924	10	-0.1	0.0306	-0.1	0.883	-0.883	0.584	-1.6	1.1	0
ENSMUSG00000049372	OLFR1183	olfactory receptor 1183	plasma membrane|membrane|integral component of membrane|	signal transduction|G-protein coupled receptor signaling pathway|sensory perception of smell|response to stimulus|detection of chemical stimulus involved in sensory perception of smell|	signal transducer activity|G-protein coupled receptor activity|olfactory receptor activity|	10	0.1	0.352	10	-0.6	2.02	0.2	0.882	0.882	0.584	-1.6	1.2	0
ENSMUSG00000092443	GM20726	N/A	None	None	None	10	-0.4	1.68	10	0.2	0.824	0.2	0.882	0.882	0.584	-1.4	1.2	0
ENSMUSG00000021620	ACOT12	acyl-CoA thioesterase 12	cytosol|	acetyl-CoA metabolic process|pyruvate metabolic process|fatty acid metabolic process|acyl-CoA metabolic process|	acetyl-CoA hydrolase activity|ATP binding|lipid binding|	10	-0.1	0.166	10	0.2	1.86	0.2	0.882	0.882	0.584	-1	1.5	0
ENSMUSG00000049740	5330417H12RIK	RIKEN cDNA 5330417H12 gene	cellular_component|	biological_process|	molecular_function|	10	0	0	10	0.1	0.987	0.1	0.882	0.882	0.584	-1	1.7	0
ENSMUSG00000078957	1700060C20RIK	RIKEN cDNA 1700060C20 gene	cellular_component|	biological_process|	molecular_function|	10	0.1	0.609	10	0.1	0.35	0.1	0.881	0.881	0.585	-1.3	1.3	0
ENSMUSG00000096316	GM6432	predicted gene 6432	cellular_component|	biological_process|	molecular_function|	10	0.1	0.263	10	0.2	0.801	0.1	0.881	0.881	0.585	-1	1.6	0
ENSMUSG00000028553	ANGPTL3	angiopoietin-like 3	extracellular space|cell surface|	glycerol metabolic process|fatty acid metabolic process|phospholipid metabolic process|cell-matrix adhesion|signal transduction|integrin-mediated signaling pathway|cholesterol metabolic process|phospholipid catabolic process|response to hormone|negative regulation of phospholipase activity|lipid storage|positive regulation of cell migration|cholesterol homeostasis|positive regulation of angiogenesis|artery morphogenesis|positive regulation of lipid catabolic process|negative regulation of lipoprotein lipase activity|lipid homeostasis|acylglycerol homeostasis|phospholipid homeostasis|triglyceride homeostasis|triglyceride homeostasis|	enzyme inhibitor activity|phospholipase inhibitor activity|integrin binding|growth factor activity|	10	-0.1	0.0586	10	0.4	1.41	0.1	0.88	0.88	0.585	-0.8	1.8	0
ENSMUSG00000021936	MAPK8	mitogen-activated protein kinase 8	nucleus|nucleoplasm|mitochondrion|cytosol|	ossification|toll-like receptor signaling pathway|MyD88-dependent toll-like receptor signaling pathway|MyD88-independent toll-like receptor signaling pathway|apoptotic process|response to stress|JNK cascade|JNK cascade|JUN phosphorylation|response to UV|positive regulation of gene expression|peptidyl-serine phosphorylation|peptidyl-threonine phosphorylation|peptidyl-threonine phosphorylation|regulation of histone deacetylation|negative regulation of protein binding|regulation of protein localization|toll-like receptor 2 signaling pathway|toll-like receptor 3 signaling pathway|toll-like receptor 4 signaling pathway|toll-like receptor 5 signaling pathway|toll-like receptor 9 signaling pathway|toll-like receptor 10 signaling pathway|TRIF-dependent toll-like receptor signaling pathway|Fc-epsilon receptor signaling pathway|toll-like receptor TLR1:TLR2 signaling pathway|toll-like receptor TLR6:TLR2 signaling pathway|positive regulation of apoptotic process|negative regulation of apoptotic process|innate immune response|response to cadmium ion|neurotrophin TRK receptor signaling pathway|regulation of sequence-specific DNA binding transcription factor activity|stress-activated MAPK cascade|cellular response to lipopolysaccharide|cellular response to mechanical stimulus|positive regulation of deacetylase activity|apoptotic signaling pathway|intrinsic apoptotic signaling pathway|positive regulation of protein insertion into mitochondrial membrane involved in apoptotic signaling pathway|positive regulation of determination of dorsal identity|positive regulation of apoptotic signaling pathway|	protein serine/threonine kinase activity|JUN kinase activity|protein binding|ATP binding|histone deacetylase regulator activity|histone deacetylase binding|	10	0.1	0.293	10	0.2	0.849	0.1	0.88	0.88	0.585	-0.8	1.8	0
ENSMUSG00000039568	UBALD1	UBA-like domain containing 1	None	None	None	10	0.2	0.525	10	0.1	0.485	0.1	0.88	0.88	0.585	-1	1.6	0
ENSMUSG00000032274	CYP19A1	cytochrome P450, family 19, subfamily A, polypeptide 1	endoplasmic reticulum|endoplasmic reticulum membrane|membrane|	steroid biosynthetic process|estrogen biosynthetic process|xenobiotic metabolic process|steroid metabolic process|androgen metabolic process|sterol metabolic process|small molecule metabolic process|oxidation-reduction process|prostate gland growth|	iron ion binding|electron carrier activity|oxidoreductase activity, acting on paired donors, with incorporation or reduction of molecular oxygen, reduced flavin or flavoprotein as one donor, and incorporation of one atom of oxygen|oxygen binding|heme binding|aromatase activity|	10	0.1	0.407	10	0.2	0.619	0.1	0.88	0.88	0.585	-0.9	1.8	0
ENSMUSG00000066152	SLC31A2	solute carrier family 31 (copper transporter), member 2	integral component of plasma membrane|	copper ion transport|copper ion transmembrane transport|	copper ion transmembrane transporter activity|	10	0	0	10	0.2	1.67	0.2	0.88	0.88	0.585	-0.7	1.8	0
ENSMUSG00000024955	ESRRA	estrogen-related receptor alpha	nucleus|nucleoplasm|nucleolus|microtubule cytoskeleton|intercellular bridge|	regulation of transcription, DNA-templated|transcription initiation from RNA polymerase II promoter|gene expression|intracellular receptor signaling pathway|regulation of cell proliferation|steroid hormone mediated signaling pathway|regulation of osteoblast differentiation|regulation of osteoclast differentiation|positive regulation of transcription from RNA polymerase II promoter|cartilage development|	DNA binding|steroid hormone receptor activity|ligand-activated sequence-specific DNA binding RNA polymerase II transcription factor activity|steroid binding|protein binding|zinc ion binding|protein domain specific binding|sequence-specific DNA binding|	10	0.1	0.243	10	0.2	0.749	0.2	0.879	0.879	0.585	-0.7	1.8	0
ENSMUSG00000051056	GJA10	gap junction protein, alpha 10, 62kDa	plasma membrane|connexon complex|integral component of membrane|	synaptic transmission|gamete generation|synapse assembly|detection of light stimulus involved in visual perception|transmembrane transport|transmembrane transport|	gap junction channel activity|	10	-0.2	0.567	10	-0.1	0.514	-0.2	0.879	-0.879	0.585	-1.6	1	0
ENSMUSG00000030342	CD9	CD9 molecule	extracellular space|plasma membrane|integral component of plasma membrane|external side of plasma membrane|apical plasma membrane|platelet alpha granule membrane|extracellular vesicular exosome|	platelet degranulation|cellular component movement|cell adhesion|single fertilization|fusion of sperm to egg plasma membrane|fusion of sperm to egg plasma membrane|brain development|blood coagulation|negative regulation of cell proliferation|response to water deprivation|oligodendrocyte development|platelet activation|platelet activation|paranodal junction assembly|multicellular organism reproduction|	integrin binding|protein binding|	10	0.5	1.99	10	-0.2	0.113	-0.1	0.879	-0.879	0.585	-1.8	1.1	0
ENSMUSG00000067194	EIF1AX	eukaryotic translation initiation factor 1A, X-linked	cytosol|	translation|translational initiation|gene expression|cellular protein metabolic process|	translation initiation factor activity|translation factor activity, nucleic acid binding|poly(A) RNA binding|	10	-0.1	0.463	10	-0.3	1.03	-0.2	0.879	-0.879	0.585	-1.7	0.8	0
ENSMUSG00000039530	TUSC3	tumor suppressor candidate 3	mitochondrion|endoplasmic reticulum membrane|integral component of plasma membrane|oligosaccharyltransferase complex|	protein N-linked glycosylation|magnesium ion transport|magnesium ion transport|protein N-linked glycosylation via asparagine|protein N-linked glycosylation via asparagine|post-translational protein modification|cellular protein metabolic process|cell redox homeostasis|cognition|	dolichyl-diphosphooligosaccharide-protein glycotransferase activity|magnesium ion transmembrane transporter activity|	9	0.1	0.517	9	0.1	0.441	0.1	0.879	0.879	0.585	-1	1.8	0
ENSMUSG00000051346	SPRYD4	SPRY domain containing 4	nucleus|mitochondrion|	biological_process|	molecular_function|	10	0.1	0.331	10	0.1	0.625	0.1	0.878	0.878	0.585	-1.3	1.3	0
ENSMUSG00000072501	PHF20L1	PHD finger protein 20-like 1	None	None	protein binding|zinc ion binding|	10	0.1	0.5	10	0.1	0.457	0.1	0.878	0.878	0.585	-1.2	1.5	0
ENSMUSG00000066263	OLFR639	olfactory receptor 639	plasma membrane|membrane|integral component of membrane|	signal transduction|G-protein coupled receptor signaling pathway|sensory perception of smell|response to stimulus|detection of chemical stimulus involved in sensory perception of smell|	signal transducer activity|G-protein coupled receptor activity|olfactory receptor activity|	10	-1.2	1.99	10	-0.6	0.586	-1.2	0.878	-0.878	0.585	-2	0.3	0
ENSMUSG00000033419	SNAP91	synaptosomal-associated protein, 91kDa	plasma membrane|coated pit|clathrin coat|	protein transport|clathrin coat assembly|	protein binding|1-phosphatidylinositol binding|protein kinase binding|clathrin binding|	10	-0.6	1.5	10	-0.2	0.322	-0.3	0.877	-0.877	0.586	-1.9	0.5	0
ENSMUSG00000010592	DAZL	deleted in azoospermia-like	nucleus|cytoplasm|polysome|	multicellular organismal development|germ cell development|spermatogenesis|positive regulation of meiosis|positive regulation of translational initiation|	nucleotide binding|RNA binding|mRNA 3'-UTR binding|protein binding|translation activator activity|identical protein binding|	10	0.3	0.109	10	0.2	0.969	0.2	0.877	0.877	0.586	-0.5	2	0
ENSMUSG00000055811	CLDN17	claudin 17	plasma membrane|tight junction|integral component of membrane|	calcium-independent cell-cell adhesion|cell junction assembly|cell-cell junction organization|tight junction assembly|	structural molecule activity|identical protein binding|	10	0.1	0.308	10	-0.8	3.33	-0.6	0.877	-0.877	0.586	-2	0.3	0
ENSMUSG00000097078	GM26566	N/A	None	None	None	10	0.1	0.216	10	0.2	0.884	0.2	0.877	0.877	0.586	-0.7	1.8	0
ENSMUSG00000091449	GM10269	ribosomal protein L35 pseudogene	None	None	None	10	-0.2	0.707	10	-0.3	0.274	-0.2	0.876	-0.876	0.586	-1.3	1.7	0
ENSMUSG00000091012	VMN1R34	vomeronasal 1 receptor 34	cellular_component|	biological_process|	molecular_function|	10	0.4	1.74	10	0.1	0.155	0.2	0.876	0.876	0.586	-1.6	1.4	0
ENSMUSG00000069922	CES3A	carboxylesterase 3A	endoplasmic reticulum|extracellular vesicular exosome|	biological_process|	hydrolase activity|carboxylic ester hydrolase activity|	10	0.5	2.13	10	-0.4	2.2	-0.2	0.876	-0.876	0.586	-1.1	1.6	0
ENSMUSG00000062175	TGIF2	TGFB-induced factor homeobox 2	nucleus|nucleus|nucleoplasm|	negative regulation of transcription from RNA polymerase II promoter|negative regulation of transcription from RNA polymerase II promoter|transcription, DNA-templated|regulation of transcription, DNA-templated|transcription initiation from RNA polymerase II promoter|transforming growth factor beta receptor signaling pathway|gene expression|	sequence-specific DNA binding transcription factor activity|sequence-specific DNA binding|	10	0.2	0.973	10	0	0	0.1	0.876	0.876	0.586	-0.7	1.8	0
ENSMUSG00000056128	GM9991	predicted gene 9991	cellular_component|	biological_process|	molecular_function|	10	-0.2	0.939	10	-0.1	0.0825	-0.1	0.876	-0.876	0.586	-1.7	0.9	0
ENSMUSG00000092305	PRPS1L1	phosphoribosyl pyrophosphate synthetase 1-like 1	cellular_component|	5-phosphoribose 1-diphosphate biosynthetic process|ribonucleoside monophosphate biosynthetic process|nucleotide biosynthetic process|phosphorylation|	magnesium ion binding|ribose phosphate diphosphokinase activity|ribose phosphate diphosphokinase activity|ATP binding|kinase activity|protein homodimerization activity|	10	0.1	0.656	10	0.7	1.97	0.1	0.876	0.876	0.586	-0.4	2	0
ENSMUSG00000021458	2010111I01RIK	RIKEN cDNA 2010111I01 gene	nucleolus|cytoplasm|	proteolysis|proteolysis|leukotriene biosynthetic process|	aminopeptidase activity|aminopeptidase activity|peptidase activity|metallopeptidase activity|metallopeptidase activity|zinc ion binding|hydrolase activity|metal ion binding|	10	-0.5	1.44	10	-0.8	0.0561	-0.6	0.876	-0.876	0.586	-1.9	0.6	0
ENSMUSG00000027971	NDST4	N-deacetylase/N-sulfotransferase (heparan glucosaminyl) 4	Golgi membrane|integral component of membrane|	heparan sulfate proteoglycan biosynthetic process|heparin biosynthetic process|	[heparan sulfate]-glucosamine N-sulfotransferase activity|deacetylase activity|	9	-0.8	2.34	9	-0.2	0.489	-0.4	0.875	-0.875	0.586	-2	0.4	0
ENSMUSG00000079593	GM14597	N/A	None	None	None	10	0.1	0.0378	10	-0.3	2.51	-0.2	0.875	-0.875	0.586	-1.6	1	0
ENSMUSG00000036499	EEA1	early endosome antigen 1	cytoplasm|early endosome|cytosol|serine-pyruvate aminotransferase complex|membrane|extrinsic component of plasma membrane|cytoplasmic vesicle|early endosome membrane|recycling endosome|extracellular vesicular exosome|	endocytosis|vesicle fusion|synaptic vesicle to endosome fusion|early endosome to late endosome transport|	protein binding|calmodulin binding|1-phosphatidylinositol binding|zinc ion binding|GTP-dependent protein binding|protein homodimerization activity|	10	0.5	2.61	10	0.1	0.121	-0.2	0.875	-0.875	0.586	-1	1.6	0
ENSMUSG00000094531	OLFR671	olfactory receptor 671	plasma membrane|membrane|integral component of membrane|	signal transduction|G-protein coupled receptor signaling pathway|sensory perception of smell|response to stimulus|detection of chemical stimulus involved in sensory perception of smell|	signal transducer activity|G-protein coupled receptor activity|olfactory receptor activity|	10	0.1	0.254	10	0.2	0.788	0.1	0.875	0.875	0.586	-1.1	1.6	0
ENSMUSG00000028188	SPATA1	spermatogenesis associated 1	None	None	None	10	-0.2	1.6	10	0	0	-0.2	0.875	-0.875	0.586	-1.7	0.9	0
ENSMUSG00000046942	MAGEB16	melanoma antigen family B, 16	None	None	None	10	-0.1	0.398	10	0.2	1.05	0.2	0.875	0.875	0.586	-1.1	1.5	0
ENSMUSG00000043267	OLFR1031	olfactory receptor 1031	plasma membrane|membrane|integral component of membrane|	signal transduction|G-protein coupled receptor signaling pathway|sensory perception of smell|response to stimulus|detection of chemical stimulus involved in sensory perception of smell|	signal transducer activity|G-protein coupled receptor activity|olfactory receptor activity|	10	-0.1	0.208	10	-0.1	0.742	-0.1	0.874	-0.874	0.586	-1.6	1.1	0
ENSMUSG00000025787	TGM4	transglutaminase 4	cytoplasm|Golgi apparatus|extracellular matrix|extracellular vesicular exosome|	peptide cross-linking|mating plug formation|	protein-glutamine gamma-glutamyltransferase activity|metal ion binding|	10	1.1	3.65	10	0	0	0.2	0.873	0.873	0.587	-0.1	2	0
ENSMUSG00000078493	A930039A15RIK	RIKEN cDNA A930039A15 gene	cellular_component|	biological_process|	molecular_function|	10	-0.1	0.182	10	-0.2	0.885	-0.2	0.873	-0.873	0.587	-1.7	0.8	0
ENSMUSG00000095385	D630033O11RIK	RIKEN cDNA D630033O11 gene	cellular_component|	biological_process|	molecular_function|	10	0.2	1.27	10	-0.1	0.0195	0.2	0.873	0.873	0.587	-1	1.6	0
ENSMUSG00000003849	NQO1	NAD(P)H dehydrogenase, quinone 1	cytoplasm|cytosol|neuronal cell body|extracellular vesicular exosome|	regulation of cellular amino acid metabolic process|xenobiotic metabolic process|nitric oxide biosynthetic process|synaptic transmission, cholinergic|aging|response to nutrient|response to toxic substance|removal of superoxide radicals|response to estradiol|cellular nitrogen compound metabolic process|negative regulation of catalytic activity|positive regulation of neuron apoptotic process|small molecule metabolic process|response to ethanol|oxidation-reduction process|	NAD(P)H dehydrogenase (quinone) activity|cytochrome-b5 reductase activity, acting on NAD(P)H|superoxide dismutase activity|protein binding|poly(A) RNA binding|	10	-0.1	0.19	10	0.2	1.36	0.2	0.873	0.873	0.587	-1.5	1.2	0
ENSMUSG00000033618	MAP3K13	mitogen-activated protein kinase kinase kinase 13	IkappaB kinase complex|membrane|	activation of MAPKK activity|protein phosphorylation|JNK cascade|protein autophosphorylation|positive regulation of NF-kappaB transcription factor activity|	protein serine/threonine kinase activity|MAP kinase kinase kinase activity|protein binding|ATP binding|protein kinase binding|identical protein binding|protein homodimerization activity|metal ion binding|	10	0.2	1.35	10	0	0	0.2	0.873	0.873	0.587	-1.1	1.5	0
ENSMUSG00000031383	DUSP9	dual specificity phosphatase 9	nucleus|cytoplasm|	inactivation of MAPK activity|protein dephosphorylation|JNK cascade|peptidyl-tyrosine dephosphorylation|	phosphoprotein phosphatase activity|protein tyrosine phosphatase activity|protein binding|protein tyrosine/serine/threonine phosphatase activity|MAP kinase tyrosine/serine/threonine phosphatase activity|	10	-0.1	0.965	10	0	0	-0.1	0.873	-0.873	0.587	-1.4	1.4	0
ENSMUSG00000096556	GM21787	N/A	None	None	None	10	0	0	10	-0.2	1.34	-0.1	0.872	-0.872	0.587	-1.5	1.3	0
ENSMUSG00000075061	OLFR1272	olfactory receptor 1272	plasma membrane|membrane|integral component of membrane|	signal transduction|G-protein coupled receptor signaling pathway|sensory perception of smell|response to stimulus|detection of chemical stimulus involved in sensory perception of smell|	signal transducer activity|G-protein coupled receptor activity|olfactory receptor activity|	10	0.2	0.874	10	0.4	0.194	0.2	0.872	0.872	0.587	-0.8	1.7	0
ENSMUSG00000046982	TSHZ1	teashirt zinc finger homeobox 1	nucleus|	transcription, DNA-templated|regulation of transcription, DNA-templated|anterior/posterior pattern specification|middle ear morphogenesis|soft palate development|	sequence-specific DNA binding transcription factor activity|sequence-specific DNA binding|metal ion binding|	10	-0.3	1.57	10	0	0	-0.1	0.872	-0.872	0.587	-1.8	0.6	0
ENSMUSG00000046295	ANKLE1	ankyrin repeat and LEM domain containing 1	None	None	None	10	-0.2	1.64	10	0	0	-0.2	0.872	-0.872	0.587	-1.8	1	0
ENSMUSG00000023367	TMEM176A	transmembrane protein 176A	integral component of membrane|	negative regulation of dendritic cell differentiation|	None	10	0.2	0.685	10	0.1	0.322	0.1	0.872	0.872	0.587	-1.4	1.4	0
ENSMUSG00000040399	C630050I24RIK	RIKEN cDNA C630050I24 gene	cellular_component|	biological_process|	molecular_function|	10	0.6	2.89	10	0.1	0.446	0.6	0.871	0.871	0.587	-1.2	1.8	0
ENSMUSG00000037108	ZCWPW1	zinc finger, CW type with PWWP domain 1	None	None	zinc ion binding|	10	0.1	0.375	10	0.5	1.77	0.3	0.87	0.87	0.587	-0.6	1.8	0
ENSMUSG00000073130	GM1141	predicted gene 1141	None	biological_process|	molecular_function|	10	-0.2	1.05	10	-0.4	0.409	-0.2	0.87	-0.87	0.587	-1.7	0.7	0
ENSMUSG00000032724	ABTB2	ankyrin repeat and BTB (POZ) domain containing 2	cellular_component|nucleus|	None	molecular_function|protein heterodimerization activity|	10	0.8	0.688	10	0.2	0.996	0.2	0.87	0.87	0.587	-0.9	1.9	0
ENSMUSG00000059830	GM16380	SIVA1, apoptosis-inducing factor pseudogene	None	None	None	9	-0.1	0.752	9	0.4	0.556	-0.1	0.87	-0.87	0.587	-1.2	1.7	0
ENSMUSG00000004542	PSG19	pregnancy specific glycoprotein 19	cellular_component|	female pregnancy|biological_process|	molecular_function|	10	-0.1	0.0995	10	-0.2	1.05	-0.1	0.87	-0.87	0.587	-1.4	1.4	0
ENSMUSG00000045236	KRTAP5-4	keratin associated protein 5-4	keratin filament|	None	None	10	0	0	10	0.3	1.68	0.2	0.869	0.869	0.588	-1.4	1.3	0
ENSMUSG00000028617	LRRC42	leucine rich repeat containing 42	None	None	None	10	0.5	1.98	10	-0.1	0.461	-0.1	0.869	-0.869	0.588	-0.9	1.7	0
ENSMUSG00000022758	P2RX6	purinergic receptor P2X, ligand-gated ion channel, 6	integral component of nuclear inner membrane|cytoplasm|integral component of plasma membrane|postsynaptic density|cell junction|neuronal cell body|dendritic spine|	transport|cation transport|muscle contraction|signal transduction|ion transmembrane transport|purinergic nucleotide receptor signaling pathway|purinergic nucleotide receptor signaling pathway|protein homooligomerization|protein heterooligomerization|transmembrane transport|	purinergic nucleotide receptor activity|transmembrane signaling receptor activity|extracellular ATP-gated cation channel activity|ATP binding|channel activity|identical protein binding|	10	-0.2	0.694	10	-0.1	0.272	-0.1	0.869	-0.869	0.588	-1.5	1.1	0
ENSMUSG00000029082	BST1	bone marrow stromal cell antigen 1	plasma membrane|extrinsic component of membrane|anchored component of membrane|extracellular vesicular exosome|	humoral immune response|multicellular organismal development|metabolic process|	NAD+ nucleosidase activity|transferase activity|NAD(P)+ nucleosidase activity|	9	-0.4	0.549	9	-0.2	0.96	-0.3	0.868	-0.868	0.588	-1.7	0.9	0
ENSMUSG00000025041	NT5C2	5'-nucleotidase, cytosolic II	cytosol|	purine nucleobase metabolic process|purine nucleotide catabolic process|cell death|phosphorylation|dephosphorylation|dephosphorylation|dephosphorylation|drug metabolic process|small molecule metabolic process|nucleobase-containing small molecule metabolic process|	nucleotide binding|protein binding|5'-nucleotidase activity|metal ion binding|nucleoside phosphotransferase activity|	9	-0.3	1.28	9	-0.1	0.0799	-0.1	0.868	-0.868	0.588	-1.8	0.9	0
ENSMUSG00000029320	1700016H13RIK	RIKEN cDNA 1700016H13 gene	cellular_component|	biological_process|	molecular_function|	10	-0.8	1.49	10	-0.2	0.208	-0.2	0.868	-0.868	0.588	-2	0.5	0
ENSMUSG00000031189	AFF2	AF4/FMR2 family, member 2	nuclear speck|	mRNA processing|brain development|learning or memory|RNA splicing|regulation of RNA splicing|	G-quadruplex RNA binding|	10	0.3	1.03	10	0.1	0.0724	0.3	0.868	0.868	0.588	-1.1	1.5	0
ENSMUSG00000040747	CD53	CD53 molecule	immunological synapse|plasma membrane|cell-cell junction|cell surface|integral component of membrane|extracellular vesicular exosome|	signal transduction|positive regulation of myoblast fusion|	protein binding|	10	0.3	0.618	10	0.1	0.567	0.2	0.868	0.868	0.588	-0.9	1.7	0
ENSMUSG00000031256	CSTF2	cleavage stimulation factor, 3' pre-RNA, subunit 2, 64kDa	nucleus|nucleoplasm|mRNA cleavage and polyadenylation specificity factor complex|cleavage body|	mRNA splicing, via spliceosome|transcription from RNA polymerase II promoter|termination of RNA polymerase II transcription|mRNA polyadenylation|mRNA cleavage|RNA splicing|gene expression|mRNA 3'-end processing|	nucleotide binding|RNA binding|protein binding|poly(A) RNA binding|	10	-0.1	0.316	10	-0.2	0.656	-0.1	0.868	-0.868	0.588	-1.6	1	0
ENSMUSG00000067872	CCDC87	coiled-coil domain containing 87	None	microtubule cytoskeleton organization|cytokinesis|	microtubule binding|	10	0.2	1.36	10	0	0	0.1	0.867	0.867	0.588	-0.9	1.7	0
ENSMUSG00000034000	NEU4	sialidase 4	mitochondrion|lysosome|organelle inner membrane|lysosomal lumen|	glycoprotein catabolic process|sphingolipid metabolic process|glycosphingolipid metabolic process|ganglioside catabolic process|oligosaccharide catabolic process|small molecule metabolic process|	exo-alpha-sialidase activity|protein binding|exo-alpha-(2->3)-sialidase activity|exo-alpha-(2->6)-sialidase activity|exo-alpha-(2->8)-sialidase activity|	10	-0.5	1	10	0.4	0.748	0.1	0.867	0.867	0.588	-1.4	1.3	0
ENSMUSG00000009070	RTDR1	rhabdoid tumor deletion region gene 1	cellular_component|	biological_process|	molecular_function|	9	0.8	1.04	9	-0.3	2.85	-0.3	0.867	-0.867	0.588	-1.2	1.8	0
