## Supplementary material for "Cell surface receptors TREM2, CD14 and integrin α_M_β_2_ drive sinking engulfment in phosphatidylserine-mediated phagocytosis": Table S1 (part 7 of 10)

#GeneID	Symbol	GeneInfo	Localization	Process	Function	# elements 1	casTLE Effect 1	casTLE Score 1	# elements 2	casTLE Effect 2	casTLE Score 2	Combo casTLE Effect	Combo casTLE Score	Signed casTLE score	casTLE p-value	Minimum Effect Estimate	Maximum Effect Estimate	1% FDR (1 = Hit, 0 = Not a Hit)
ENSMUSG00000043467	ZBTB37	zinc finger and BTB domain containing 37	nucleus|	transcription, DNA-templated|regulation of transcription, DNA-templated|	DNA binding|metal ion binding|	10	-0.4	1.38	10	-0.1	0.148	-0.1	0.866	-0.866	0.588	-1.9	0.6	0
ENSMUSG00000046743	FAT4	FAT atypical cadherin 4	plasma membrane|integral component of membrane|extracellular vesicular exosome|	homophilic cell adhesion|heterophilic cell-cell adhesion|cerebral cortex development|neurogenesis|hippo signaling|	calcium ion binding|protein binding|	10	0.2	0.489	10	0.3	0.524	0.2	0.866	0.866	0.588	-0.6	1.8	0
ENSMUSG00000036938	TRY5	trypsin 5	extracellular space|extracellular vesicular exosome|	proteolysis|	serine-type endopeptidase activity|calcium ion binding|peptidase activity|serine-type peptidase activity|hydrolase activity|	10	-0.2	1.94	10	0	0	-0.1	0.866	-0.866	0.588	-1.3	1.4	0
ENSMUSG00000092558	MED20	mediator complex subunit 20	nucleoplasm|mediator complex|	transcription, DNA-templated|regulation of transcription from RNA polymerase II promoter|transcription from RNA polymerase II promoter|transcription initiation from RNA polymerase II promoter|gene expression|	RNA polymerase II transcription cofactor activity|DNA-directed RNA polymerase activity|protein binding|	10	-0.2	1.59	10	0	0	-0.1	0.866	-0.866	0.588	-1.5	1.1	0
ENSMUSG00000086361	GM6569	predicted gene 6569	cellular_component|	biological_process|	molecular_function|	9	0.2	0.698	9	-0.1	0.56	0.2	0.865	0.865	0.589	-1.1	1.6	0
ENSMUSG00000068323	SLC4A5	solute carrier family 4 (sodium bicarbonate cotransporter), member 5	plasma membrane|integral component of membrane|apical plasma membrane|	ion transport|bicarbonate transport|bicarbonate transport|sodium ion transmembrane transport|transmembrane transport|	inorganic anion exchanger activity|sodium:bicarbonate symporter activity|	10	0.2	0.902	10	0.1	0.083	0.1	0.863	0.863	0.589	-0.7	1.8	0
ENSMUSG00000038069	CDKN2AIP	CDKN2A interacting protein	granular component|nucleus|nucleoplasm|nucleolus|cytoplasm|	positive regulation of signal transduction|negative regulation of cell growth|regulation of protein stability|	p53 binding|RNA binding|protein binding|	10	0.1	0.208	10	0.4	1.04	0.2	0.863	0.863	0.589	-0.8	1.7	0
ENSMUSG00000085925	RTL1	retrotransposon-like 1	integral component of membrane|	multicellular organismal development|	None	10	0.9	1.18	10	-0.2	1.11	0.2	0.863	0.863	0.589	-1.7	1.6	0
ENSMUSG00000066009	GM13051	predicted gene 13051	cellular_component|	regulation of transcription, DNA-templated|	sequence-specific DNA binding transcription factor activity|metal ion binding|	10	0	0	10	0.3	2.67	0.2	0.862	0.862	0.589	-0.7	1.7	0
ENSMUSG00000061165	OLFR160	olfactory receptor 160	plasma membrane|membrane|integral component of membrane|	signal transduction|G-protein coupled receptor signaling pathway|axon guidance|sensory perception of smell|response to stimulus|detection of chemical stimulus involved in sensory perception of smell|	signal transducer activity|G-protein coupled receptor activity|olfactory receptor activity|	10	0	0	10	0.2	1.37	0.1	0.862	0.862	0.589	-1.2	1.5	0
ENSMUSG00000037936	SCARB1	scavenger receptor class B, member 1	lysosomal membrane|plasma membrane|plasma membrane|integral component of plasma membrane|caveola|cell surface|endocytic vesicle membrane|microvillus membrane|extracellular vesicular exosome|	endothelial cell proliferation|androgen biosynthetic process|cholesterol catabolic process|receptor-mediated endocytosis|cell adhesion|positive regulation of endothelial cell migration|positive regulation of triglyceride biosynthetic process|positive regulation of cholesterol storage|regulation of phosphatidylcholine catabolic process|phospholipid transport|lipopolysaccharide transport|viral process|lipopolysaccharide-mediated signaling pathway|detection of lipopolysaccharide|cholesterol efflux|high-density lipoprotein particle remodeling|low-density lipoprotein particle clearance|high-density lipoprotein particle clearance|wound healing|lipoprotein metabolic process|cholesterol homeostasis|blood vessel endothelial cell migration|recognition of apoptotic cell|reverse cholesterol transport|small molecule metabolic process|adhesion of symbiont to host|regulation of phagocytosis|positive regulation of nitric-oxide synthase activity|triglyceride homeostasis|cholesterol import|	lipopolysaccharide binding|phosphatidylserine binding|lipopolysaccharide receptor activity|transporter activity|protein binding|1-phosphatidylinositol binding|high-density lipoprotein particle binding|low-density lipoprotein particle binding|apolipoprotein binding|apolipoprotein A-I binding|protein homodimerization activity|high-density lipoprotein particle receptor activity|	10	0.1	0.792	10	-0.8	0.683	0.1	0.862	0.862	0.589	-2	0.7	0
ENSMUSG00000032381	FAM96A	family with sequence similarity 96, member A	cellular_component|nucleus|cytoplasm|	chromosome segregation|biological_process|	molecular_function|metal ion binding|	10	0	0	10	-0.2	1.17	-0.1	0.862	-0.862	0.589	-1.6	1.1	0
ENSMUSG00000019428	FKBP8	FK506 binding protein 8, 38kDa	endoplasmic reticulum membrane|membrane|integral component of membrane|mitochondrial membrane|	protein peptidyl-prolyl isomerization|apoptotic process|viral process|intracellular signal transduction|chaperone-mediated protein folding|	peptidyl-prolyl cis-trans isomerase activity|protein binding|FK506 binding|identical protein binding|metal ion binding|	10	-0.8	2.99	10	0	0	-0.2	0.862	-0.862	0.589	-1.9	0.4	0
ENSMUSG00000032420	NT5E	5'-nucleotidase, ecto (CD73)	cytoplasm|plasma membrane|plasma membrane|membrane|anchored component of membrane|extracellular vesicular exosome|	purine nucleobase metabolic process|purine nucleotide catabolic process|AMP catabolic process|pyrimidine nucleobase metabolic process|DNA metabolic process|dephosphorylation|dephosphorylation|dephosphorylation|small molecule metabolic process|adenosine biosynthetic process|pyrimidine nucleoside catabolic process|negative regulation of inflammatory response|nucleobase-containing small molecule metabolic process|	nucleotide binding|5'-nucleotidase activity|metal ion binding|	10	0.4	0.957	10	-0.2	0.0721	-0.2	0.861	-0.861	0.59	-1.3	1.4	0
ENSMUSG00000015890	AMDHD1	amidohydrolase domain containing 1	cytosol|	histidine catabolic process|histidine catabolic process to glutamate and formamide|histidine catabolic process to glutamate and formate|cellular nitrogen compound metabolic process|small molecule metabolic process|	molecular_function|metal ion binding|imidazolonepropionase activity|	10	0	0	10	0.3	1.93	0.3	0.861	0.861	0.59	-0.3	1.9	0
ENSMUSG00000071015	GM136	predicted gene 136	cellular_component|	biological_process|	molecular_function|	10	-0.1	0.0607	10	-0.5	1.91	-0.2	0.861	-0.861	0.59	-1.9	0.5	0
ENSMUSG00000062833	SVAL3	seminal vesicle antigen-like 3	cellular_component|	biological_process|	molecular_function|	10	-0.2	1.07	10	0.8	1.28	0.6	0.861	0.861	0.59	-0.5	1.9	0
ENSMUSG00000020491	2810021J22RIK	RIKEN cDNA 2810021J22 gene	cellular_component|	biological_process|	molecular_function|metal ion binding|	10	-0.1	0.541	10	-0.1	0.398	-0.1	0.861	-0.861	0.59	-1.7	1	0
ENSMUSG00000026734	4921504E06RIK	RIKEN cDNA 4921504E06 gene	cellular_component|	biological_process|	molecular_function|	10	-0.2	1.13	10	-0.1	0.0661	-0.2	0.861	-0.861	0.59	-1.7	0.8	0
ENSMUSG00000021346	PRL8A8	prolactin family 8, subfamily a, member 81	cellular_component|extracellular region|	biological_process|	molecular_function|hormone activity|	10	-0.2	1.41	10	0	0	-0.2	0.861	-0.861	0.59	-1.6	1	0
ENSMUSG00000024730	MS4A8A	membrane-spanning 4-domains, subfamily A, member 8A	membrane|integral component of membrane|	None	None	10	-0.1	0.494	10	-0.2	0.494	-0.1	0.861	-0.861	0.59	-1.7	1	0
ENSMUSG00000023073	SLC10A2	solute carrier family 10 (sodium/bile acid cotransporter), member 2	proteasome complex|nucleus|plasma membrane|integral component of plasma membrane|apical plasma membrane|	transport|sodium ion transport|bile acid metabolic process|bile acid and bile salt transport|small molecule metabolic process|transmembrane transport|	bile acid:sodium symporter activity|	10	-0.4	0.771	10	0.2	0.248	0.3	0.86	0.86	0.59	-1.2	1.5	0
ENSMUSG00000070324	FBXW22	F-box and WD-40 domain protein 22	cellular_component|	biological_process|	molecular_function|	10	-0.1	0.541	10	-0.1	0.396	-0.1	0.86	-0.86	0.59	-1.1	1.7	0
ENSMUSG00000034028	CD226	CD226 molecule	plasma membrane|integral component of plasma membrane|external side of plasma membrane|cell surface|membrane raft|	cytokine production|positive regulation of natural killer cell mediated cytotoxicity directed against tumor cell target|positive regulation of immunoglobulin mediated immune response|cell adhesion|signal transduction|cell recognition|positive regulation of mast cell activation|positive regulation of natural killer cell mediated cytotoxicity|regulation of immune response|positive regulation of Fc receptor mediated stimulatory signaling pathway|	integrin binding|protein binding|protein kinase binding|cell adhesion molecule binding|	10	0.1	0.534	10	0.5	1.01	0.2	0.86	0.86	0.59	-0.7	1.7	0
ENSMUSG00000001053	N4BP3	NEDD4 binding protein 3	cytoplasmic vesicle membrane|	None	None	10	0.2	0.606	10	0.3	0.347	0.3	0.859	0.859	0.59	-0.6	1.8	0
ENSMUSG00000055048	GM9962	predicted gene 9962	None	None	None	10	-0.2	1.51	10	0.2	1.36	-0.2	0.859	-0.859	0.59	-1.8	1	0
ENSMUSG00000022253	NADK2	NAD kinase 2, mitochondrial	mitochondrion|	NADP biosynthetic process|phosphorylation|NAD metabolic process|	NAD+ kinase activity|ATP binding|protein homodimerization activity|	10	-0.2	1.09	10	0.8	0.0434	-0.1	0.859	-0.859	0.59	-1	1.9	0
ENSMUSG00000049168	OLFR449	olfactory receptor 449	plasma membrane|membrane|integral component of membrane|	signal transduction|G-protein coupled receptor signaling pathway|sensory perception of smell|response to stimulus|detection of chemical stimulus involved in sensory perception of smell|	signal transducer activity|G-protein coupled receptor activity|olfactory receptor activity|	10	0.1	0.608	10	1	2.53	0.2	0.858	0.858	0.59	-0.7	2	0
ENSMUSG00000093825	OLFR723	olfactory receptor 723	plasma membrane|membrane|integral component of membrane|	signal transduction|G-protein coupled receptor signaling pathway|sensory perception of smell|response to stimulus|detection of chemical stimulus involved in sensory perception of smell|	signal transducer activity|G-protein coupled receptor activity|olfactory receptor activity|	10	0.1	0.307	10	0.1	0.628	0.1	0.858	0.858	0.59	-1.2	1.6	0
ENSMUSG00000035337	UCHL4	ubiquitin carboxyl-terminal esterase L4	intracellular|cytoplasm|	proteolysis|ubiquitin-dependent protein catabolic process|	ubiquitin-specific protease activity|peptidase activity|cysteine-type peptidase activity|hydrolase activity|	10	1.4	4.15	10	0.1	0.155	1.4	0.858	0.858	0.59	-0.7	2	0
ENSMUSG00000046470	SOX18	SRY (sex determining region Y)-box 18	nuclear chromatin|nucleus|	negative regulation of transcription from RNA polymerase II promoter|angiogenesis|vasculogenesis|in utero embryonic development|hair follicle development|vasculature development|lymphangiogenesis|heart looping|outflow tract morphogenesis|hair cycle process|embryonic heart tube development|mRNA transcription from RNA polymerase II promoter|blood vessel endothelial cell migration|negative regulation of transcription, DNA-templated|positive regulation of transcription, DNA-templated|positive regulation of transcription from RNA polymerase II promoter|cell maturation|stem cell fate specification|endocardium formation|lymphatic endothelial cell differentiation|endocardial cell differentiation|establishment of endothelial barrier|regulation of stem cell proliferation|	RNA polymerase II core promoter proximal region sequence-specific DNA binding|RNA polymerase II core promoter proximal region sequence-specific DNA binding transcription factor activity involved in positive regulation of transcription|transcription regulatory region DNA binding|	10	-0.1	1.06	10	0	0	-0.1	0.856	-0.856	0.591	-1.4	1.4	0
ENSMUSG00000078206	GM14458	predicted gene 14458	cellular_component|	biological_process|	molecular_function|	10	-0.2	2.04	10	0.2	0.0488	-0.1	0.856	-0.856	0.591	-1.5	1.2	0
ENSMUSG00000070532	1700084C01RIK	RIKEN cDNA 1700084C01 gene	cellular_component|	biological_process|	molecular_function|	10	-0.1	0.173	10	-0.2	0.759	-0.2	0.856	-0.856	0.591	-1.8	0.7	0
ENSMUSG00000019933	2310015B20RIK	RIKEN cDNA 2310015B20 gene	cellular_component|	biological_process|	molecular_function|	10	-0.2	1.27	10	-0.1	0.0204	-0.2	0.856	-0.856	0.591	-1.6	1	0
ENSMUSG00000032374	PLOD2	procollagen-lysine, 2-oxoglutarate 5-dioxygenase 2	endoplasmic reticulum|endoplasmic reticulum membrane|rough endoplasmic reticulum membrane|extracellular vesicular exosome|	response to hypoxia|cellular protein modification process|extracellular matrix organization|oxidation-reduction process|	iron ion binding|procollagen-lysine 5-dioxygenase activity|L-ascorbic acid binding|	10	0.1	0.998	10	0	0	0.1	0.856	0.856	0.591	-1	1.6	0
ENSMUSG00000050132	SARM1	sterile alpha and TIR motif containing 1	cytoplasm|mitochondrion|cytosol|microtubule|cell junction|axon|dendrite|synapse|	toll-like receptor signaling pathway|MyD88-independent toll-like receptor signaling pathway|toll-like receptor 3 signaling pathway|toll-like receptor 4 signaling pathway|innate immune response|regulation of dendrite morphogenesis|regulation of neuron death|	None	10	-0.2	0.853	10	-0.1	0.288	-0.1	0.855	-0.855	0.591	-1.7	0.8	0
ENSMUSG00000062694	CAV3	caveolin 3	Golgi membrane|endoplasmic reticulum|plasma membrane|caveola|cell surface|dystrophin-associated glycoprotein complex|Z disc|T-tubule|neuromuscular junction|vesicle|sarcolemma|membrane raft|	plasma membrane repair|regulation of heart rate|negative regulation of protein kinase activity|triglyceride metabolic process|endocytosis|plasma membrane organization|actin filament organization|positive regulation of cytosolic calcium ion concentration|muscle organ development|myoblast fusion|regulation of heart contraction|protein localization|positive regulation of cell proliferation|negative regulation of cardiac muscle hypertrophy|positive regulation of myotube differentiation|regulation of skeletal muscle contraction|cell growth|regulation of transforming growth factor beta receptor signaling pathway|cell differentiation|positive regulation of microtubule polymerization|cytoplasmic microtubule organization|membrane raft organization|T-tubule organization|regulation of signal transduction by receptor internalization|regulation of membrane potential|glucose homeostasis|cholesterol homeostasis|negative regulation of MAP kinase activity|negative regulation of MAPK cascade|negative regulation of cell size|muscle cell cellular homeostasis|negative regulation of nitric-oxide synthase activity|regulation of nerve growth factor receptor activity|nucleus localization|regulation of protein kinase B signaling|negative regulation of calcium ion transport|cardiac muscle cell development|regulation of cardiac muscle contraction|negative regulation of sarcomere organization|regulation of ventricular cardiac muscle cell membrane repolarization|heart trabecula formation|regulation of ventricular cardiac muscle cell membrane depolarization|regulation of branching involved in mammary gland duct morphogenesis|negative regulation of cell growth involved in cardiac muscle cell development|caveola assembly|protein localization to plasma membrane|ventricular cardiac muscle cell action potential|establishment of protein localization to plasma membrane|regulation of calcium ion import|regulation of p38MAPK cascade|regulation of membrane depolarization during cardiac muscle cell action potential|negative regulation of potassium ion transmembrane transporter activity|regulation of calcium ion transmembrane transporter activity|negative regulation of potassium ion transmembrane transport|negative regulation of protein localization to cell surface|positive regulation of protein ubiquitination involved in ubiquitin-dependent protein catabolic process|regulation of sodium ion transmembrane transporter activity|positive regulation of caveolin-mediated endocytosis|	calcium channel regulator activity|protein binding|protein C-terminus binding|sodium channel regulator activity|sodium channel regulator activity|potassium channel inhibitor activity|protein complex binding|protein complex scaffold|protein complex scaffold|alpha-tubulin binding|ion channel binding|nitric-oxide synthase binding|connexin binding|	10	0.1	0.908	10	0.1	0.0157	0.1	0.855	0.855	0.591	-1.5	1.2	0
ENSMUSG00000040600	EPS8L3	EPS8-like 3	cytoplasm|	None	None	10	0.1	0.406	10	-0.2	0.688	0.1	0.854	0.854	0.591	-1.7	1.1	0
ENSMUSG00000056592	ZFP658	zinc finger protein 658	cellular_component|	biological_process|	molecular_function|metal ion binding|	10	0.1	1.2	10	1.2	2.72	0.1	0.854	0.854	0.591	-0.5	2	0
ENSMUSG00000038522	AI317395	expressed sequence AI317395	cellular_component|plasma membrane|membrane|integral component of membrane|	transport|ion transport|sodium ion transport|biological_process|carbohydrate transport|transmembrane transport|	molecular_function|symporter activity|	10	0.1	0.0902	10	0.3	1.27	0.2	0.853	0.853	0.592	-0.8	1.7	0
ENSMUSG00000031370	ZRSR2	zinc finger (CCCH type), RNA-binding motif and serine/arginine rich 2	U12-type spliceosomal complex|	spliceosomal complex assembly|mRNA splicing, via spliceosome|RNA splicing|	nucleotide binding|protein binding|pre-mRNA 3'-splice site binding|metal ion binding|	10	0	0	10	0.2	1.45	0.1	0.852	0.852	0.592	-1.3	1.3	0
ENSMUSG00000030374	STRN4	striatin, calmodulin binding protein 4	protein phosphatase type 2A complex|cytoplasm|membrane|dendritic spine|	biological_process|	protein binding|calmodulin binding|protein complex binding|protein phosphatase 2A binding|armadillo repeat domain binding|	10	-0.2	0.779	10	-0.1	0.282	-0.1	0.852	-0.852	0.592	-1.6	1	0
ENSMUSG00000057067	OLFR297	olfactory receptor 297	plasma membrane|membrane|integral component of membrane|	signal transduction|G-protein coupled receptor signaling pathway|sensory perception of smell|response to stimulus|detection of chemical stimulus involved in sensory perception of smell|	signal transducer activity|G-protein coupled receptor activity|olfactory receptor activity|	10	0.1	0.917	10	0.1	0.00407	0.1	0.852	0.852	0.592	-1.1	1.6	0
ENSMUSG00000075045	GM4981	predicted gene 4981	cellular_component|nucleus|	biological_process|	DNA binding|	10	0.1	0.254	10	0.2	0.784	0.1	0.852	0.852	0.592	-1.6	1	0
ENSMUSG00000035355	KCNH4	potassium voltage-gated channel, subfamily H (eag-related), member 4	plasma membrane|voltage-gated potassium channel complex|	phosphorelay signal transduction system|potassium ion transport|synaptic transmission|signal transduction by phosphorylation|regulation of ion transmembrane transport|regulation of membrane potential|potassium ion transmembrane transport|	phosphorelay sensor kinase activity|voltage-gated potassium channel activity|	10	-0.1	0.214	10	-0.2	0.797	-0.1	0.851	-0.851	0.592	-1.8	0.9	0
ENSMUSG00000048661	LEMD3	LEM domain containing 3	nuclear inner membrane|integral component of nuclear inner membrane|membrane|integral component of membrane|	negative regulation of transforming growth factor beta receptor signaling pathway|negative regulation of BMP signaling pathway|negative regulation of activin receptor signaling pathway|skeletal muscle cell differentiation|regulation of cell cycle|	nucleotide binding|DNA binding|protein binding|	10	0.3	0.603	10	0.1	0.489	0.2	0.851	0.851	0.592	-0.5	1.8	0
ENSMUSG00000003038	HMGN2	high mobility group nucleosomal binding domain 2	chromatin|nucleus|cytoplasm|	None	nucleosomal DNA binding|poly(A) RNA binding|	10	-0.1	0.327	10	-0.2	0.92	-0.1	0.851	-0.851	0.592	-1.8	0.7	0
ENSMUSG00000006575	RUNDC3A	RUN domain containing 3A	cytosol|plasma membrane|	small GTPase mediated signal transduction|positive regulation of cGMP biosynthetic process|positive regulation of guanylate cyclase activity|	small GTPase regulator activity|guanylate cyclase activator activity|peptide hormone receptor binding|	10	0.1	0.363	10	-0.5	1.09	-0.6	0.851	-0.851	0.592	-2	0.5	0
ENSMUSG00000070645	REN1	renin 1 structural	extracellular region|extracellular space|extracellular space|intracellular|cytoplasm|membrane|	kidney development|angiotensin maturation|angiotensin maturation|regulation of blood volume by renin-angiotensin|renin-angiotensin regulation of aldosterone production|proteolysis|proteolysis|regulation of blood pressure|hormone-mediated signaling pathway|response to organic substance|response to drug|drinking behavior|regulation of MAPK cascade|cell maturation|response to cAMP|response to cGMP|	endopeptidase activity|endopeptidase activity|aspartic-type endopeptidase activity|receptor binding|insulin-like growth factor receptor binding|peptidase activity|hydrolase activity|	9	-0.3	0.549	9	-0.2	0.508	-0.2	0.851	-0.851	0.592	-1.6	1	0
ENSMUSG00000060376	BCKDHA	branched chain keto acid dehydrogenase E1, alpha polypeptide	mitochondrion|mitochondrion|mitochondrial matrix|mitochondrial alpha-ketoglutarate dehydrogenase complex|	branched-chain amino acid catabolic process|branched-chain amino acid catabolic process|cellular nitrogen compound metabolic process|small molecule metabolic process|oxidation-reduction process|	alpha-ketoacid dehydrogenase activity|3-methyl-2-oxobutanoate dehydrogenase (2-methylpropanoyl-transferring) activity|protein binding|carboxy-lyase activity|metal ion binding|	10	-0.1	0.151	10	-0.3	0.923	-0.2	0.851	-0.851	0.592	-1.9	0.4	0
ENSMUSG00000015314	SLAMF6	SLAM family member 6	plasma membrane|integral component of membrane|extracellular vesicular exosome|	None	receptor activity|	10	-0.1	0.423	10	-0.2	0.585	-0.1	0.85	-0.85	0.592	-1.3	1.5	0
ENSMUSG00000046160	OLIG1	oligodendrocyte transcription factor 1	nucleus|	transcription, DNA-templated|regulation of transcription, DNA-templated|neuron fate commitment|	DNA binding|protein binding|protein dimerization activity|	10	0.4	2.46	10	0	0	0.2	0.85	0.85	0.592	-0.6	1.8	0
ENSMUSG00000017832	HSPB9	heat shock protein, alpha-crystallin-related, B9	nucleus|cytoplasm|	response to stress|	protein binding|	10	-0.1	0.909	10	0.1	0.0119	-0.1	0.849	-0.849	0.592	-1.8	1.2	0
ENSMUSG00000033405	NUDT15	nudix (nucleoside diphosphate linked moiety X)-type motif 15	cytosol|	GTP catabolic process|dGTP catabolic process|nucleobase-containing small molecule catabolic process|small molecule metabolic process|nucleobase-containing small molecule metabolic process|	8-oxo-7,8-dihydroguanosine triphosphate pyrophosphatase activity|8-oxo-7,8-dihydrodeoxyguanosine triphosphate pyrophosphatase activity|metal ion binding|	10	0.1	0.174	10	0.2	0.822	0.2	0.849	0.849	0.592	-1.2	1.4	0
ENSMUSG00000027869	HSD3B6	hydroxy-delta-5-steroid dehydrogenase, 3 beta- and steroid delta-isomerase 6	mitochondrion|mitochondrial inner membrane|mitochondrial intermembrane space|endoplasmic reticulum|membrane|integral component of membrane|	steroid biosynthetic process|metabolic process|oxidation-reduction process|	C-3 sterol dehydrogenase (C-4 sterol decarboxylase) activity|catalytic activity|3-beta-hydroxy-delta5-steroid dehydrogenase activity|aldo-keto reductase (NADP) activity|isocitrate dehydrogenase activity|mevaldate reductase activity|steroid delta-isomerase activity|gluconate dehydrogenase activity|steroid dehydrogenase activity|oxidoreductase activity|oxidoreductase activity, acting on the CH-OH group of donors, NAD or NADP as acceptor|isomerase activity|epoxide dehydrogenase activity|5-exo-hydroxycamphor dehydrogenase activity|2-hydroxytetrahydrofuran dehydrogenase activity|acetoin dehydrogenase activity|phenylcoumaran benzylic ether reductase activity|D-xylose:NADP reductase activity|L-arabinose:NADP reductase activity|D-arabinitol dehydrogenase, D-ribulose forming (NADP+) activity|steroid dehydrogenase activity, acting on the CH-OH group of donors, NAD or NADP as acceptor|steroid dehydrogenase activity, acting on the CH-CH group of donors|(R)-(-)-1,2,3,4-tetrahydronaphthol dehydrogenase activity|3-hydroxymenthone dehydrogenase activity|very long-chain-3-hydroxyacyl-CoA dehydrogenase activity|dihydrotestosterone 17-beta-dehydrogenase activity|(R)-2-hydroxyisocaproate dehydrogenase activity|L-arabinose 1-dehydrogenase (NADP+) activity|L-xylulose reductase (NAD+) activity|3-ketoglucose-reductase activity|(R)-2-hydroxyglutarate dehydrogenase activity|D-arabinitol dehydrogenase, D-xylulose forming (NADP+) activity|	10	-0.1	0.425	10	-0.3	0.713	-0.2	0.849	-0.849	0.592	-1.5	1.2	0
ENSMUSG00000063882	UQCRH	ubiquinol-cytochrome c reductase hinge protein	mitochondrion|mitochondrial inner membrane|mitochondrial respiratory chain|mitochondrial respiratory chain complex III|	oxidative phosphorylation|mitochondrial electron transport, ubiquinol to cytochrome c|aerobic respiration|respiratory electron transport chain|cellular metabolic process|small molecule metabolic process|protein heterooligomerization|oxidation-reduction process|hydrogen ion transmembrane transport|hydrogen ion transmembrane transport|	ubiquinol-cytochrome-c reductase activity|protein complex binding|	9	-0.3	2.15	9	0.4	0.385	-0.2	0.849	-0.849	0.592	-1.3	1.5	0
ENSMUSG00000057321	USP17LD	ubiquitin specific peptidase 17-like D	cellular_component|	proteolysis|protein deubiquitination|	ubiquitin-specific protease activity|peptidase activity|cysteine-type peptidase activity|hydrolase activity|	10	-0.4	0.897	10	0.4	1.4	-0.4	0.848	-0.848	0.593	-1.7	0.9	0
ENSMUSG00000024776	STAMBPL1	STAM binding protein-like 1	membrane|	proteolysis|	protein binding|metallopeptidase activity|metal ion binding|	10	0.1	0.396	10	0.6	2	0.1	0.848	0.848	0.593	-1.1	1.8	0
ENSMUSG00000063590	SLC22A28	solute carrier family 22, member 28	cellular_component|membrane|integral component of membrane|	biological_process|	molecular_function|	10	-0.2	1	10	0	0	-0.1	0.848	-0.848	0.593	-1.7	0.9	0
ENSMUSG00000042250	PGLYRP4	peptidoglycan recognition protein 4	extracellular region|intracellular|membrane|	pattern recognition receptor signaling pathway|peptidoglycan catabolic process|detection of bacterium|negative regulation of interferon-gamma production|negative regulation of natural killer cell differentiation involved in immune response|growth of symbiont in host|innate immune response|defense response to Gram-positive bacterium|	zinc ion binding|N-acetylmuramoyl-L-alanine amidase activity|peptidoglycan receptor activity|peptidoglycan binding|	10	-0.1	0.715	10	-0.2	0.469	-0.1	0.847	-0.847	0.593	-0.9	2	0
ENSMUSG00000048856	SLC25A47	solute carrier family 25, member 47	mitochondrial inner membrane|integral component of membrane|	transmembrane transport|	None	10	-0.2	0.993	10	-0.1	0.026	-0.2	0.846	-0.846	0.593	-1.7	0.8	0
ENSMUSG00000051076	VTCN1	V-set domain containing T cell activation inhibitor 1	external side of plasma membrane|integral component of membrane|	response to protozoan|immune system process|negative regulation of T cell activation|interleukin-4 secretion|interferon-gamma secretion|	receptor binding|	10	0.3	0.649	10	-0.3	0.665	-0.3	0.846	-0.846	0.593	-1.5	1.1	0
ENSMUSG00000071253	SLC25A16	solute carrier family 25 (mitochondrial carrier), member 16	mitochondrial inner membrane|integral component of membrane|	vitamin metabolic process|water-soluble vitamin metabolic process|transport|coenzyme biosynthetic process|pantothenate metabolic process|small molecule metabolic process|transmembrane transport|	antiporter activity|	10	0.2	0.805	10	0.1	0.233	0.1	0.846	0.846	0.593	-0.8	1.8	0
ENSMUSG00000050114	PRDX6B	peroxiredoxin 6B	mitochondrion|	biological_process|	molecular_function|	10	0.1	0.211	10	0.2	0.96	0.1	0.846	0.846	0.593	-0.9	1.7	0
ENSMUSG00000044201	CDC25C	cell division cycle 25C	nucleus|nucleoplasm|cytosol|perinuclear region of cytoplasm|	regulation of cyclin-dependent protein serine/threonine kinase activity|G2/M transition of mitotic cell cycle|G2/M transition of mitotic cell cycle|mitotic cell cycle|DNA replication|mitotic nuclear division|regulation of mitosis|spermatogenesis|cell proliferation|viral process|peptidyl-tyrosine dephosphorylation|peptidyl-tyrosine dephosphorylation|regulation of cell cycle|	protein tyrosine phosphatase activity|protein binding|protein kinase binding|WW domain binding|	10	0.1	0.667	10	0.1	0.253	0.1	0.846	0.846	0.593	-1	1.6	0
ENSMUSG00000038930	RCCD1	RCC1 domain containing 1	cytoplasm|plasma membrane|	None	None	10	0	0	10	0.7	3.97	0.7	0.846	0.846	0.593	-0.4	2	0
ENSMUSG00000040860	CROCC	ciliary rootlet coiled-coil, rootletin	cytoplasm|centrosome|centriole|centriole|plasma membrane|actin cytoskeleton|ciliary rootlet|extracellular vesicular exosome|	cell cycle|protein localization|centriole-centriole cohesion|cell projection organization|protein localization to organelle|centrosome organization|	structural molecule activity|protein binding|kinesin binding|	10	0	0	10	-0.3	1.62	-0.2	0.846	-0.846	0.593	-1.6	1	0
ENSMUSG00000020275	REL	v-rel avian reticuloendotheliosis viral oncogene homolog	nucleoplasm|transcription factor complex|cytosol|	cytokine production|transcription, DNA-templated|I-kappaB kinase/NF-kappaB signaling|positive regulation of I-kappaB kinase/NF-kappaB signaling|positive regulation of interleukin-12 biosynthetic process|positive regulation of transcription from RNA polymerase II promoter|negative regulation of neuron death|	RNA polymerase II distal enhancer sequence-specific DNA binding|RNA polymerase II distal enhancer sequence-specific DNA binding transcription factor activity involved in positive regulation of transcription|sequence-specific DNA binding transcription factor activity|protein binding|	10	-0.3	1.08	10	-0.1	0.0325	-0.3	0.845	-0.845	0.593	-1.6	1.1	0
ENSMUSG00000043157	ARL11	ADP-ribosylation factor-like 11	intracellular|	small GTPase mediated signal transduction|	protein binding|GTP binding|	10	-0.2	1.95	10	0	0	-0.2	0.845	-0.845	0.593	-1.7	0.9	0
ENSMUSG00000090897	GM5494	N/A	None	None	None	10	0.3	0.85	10	0.1	0.354	0.1	0.845	0.845	0.593	-0.6	1.9	0
ENSMUSG00000070979	ACTL7A	actin-like 7A	male germ cell nucleus|nucleus|cytoplasm|Golgi apparatus|cytoskeleton|motile cilium|protein complex|	None	structural constituent of cytoskeleton|	10	-0.1	0.185	10	-0.8	1.3	-0.1	0.845	-0.845	0.593	-2	0.5	0
ENSMUSG00000096225	LHX8	LIM homeobox 8	nucleus|	transcription, DNA-templated|regulation of transcription, DNA-templated|learning or memory|female gonad development|forebrain neuron development|odontogenesis of dentin-containing tooth|	sequence-specific DNA binding transcription factor activity|zinc ion binding|sequence-specific DNA binding|	10	0.2	0.854	10	0.1	0.16	0.1	0.845	0.845	0.593	-0.9	1.7	0
ENSMUSG00000037029	ZFP146	zinc finger protein 146	nucleus|nucleolus|cytoplasm|	regulation of transcription, DNA-templated|	nucleic acid binding|DNA binding|sequence-specific DNA binding transcription factor activity|metal ion binding|	10	-0.2	0.73	10	-0.1	0.276	-0.1	0.845	-0.845	0.593	-1.1	1.9	0
ENSMUSG00000026141	COL19A1	collagen, type XIX, alpha 1	extracellular region|proteinaceous extracellular matrix|collagen trimer|endoplasmic reticulum lumen|	skeletal system development|cell adhesion|skeletal muscle tissue development|single organismal cell-cell adhesion|extracellular matrix disassembly|cell differentiation|extracellular matrix organization|extracellular matrix organization|collagen catabolic process|	extracellular matrix structural constituent|protein binding, bridging|	9	0	0	9	0.3	1.89	0.3	0.845	0.845	0.593	-0.5	1.9	0
ENSMUSG00000052749	TRIM30B	tripartite motif-containing 30B	cellular_component|	biological_process|	molecular_function|metal ion binding|	10	-0.1	0.549	10	0.3	1.41	0.2	0.844	0.844	0.594	-1.1	1.4	0
ENSMUSG00000095276	GM581	N/A	None	None	None	10	-1	1.92	10	0	0	-0.9	0.844	-0.844	0.594	-2	0.4	0
ENSMUSG00000032854	UGT8A	UDP galactosyltransferase 8A	intracellular|cell|membrane|integral component of membrane|	protein localization to paranode region of axon|lipid metabolic process|sphingolipid metabolic process|cytoskeleton organization|axon cargo transport|metabolic process|glycolipid biosynthetic process|paranodal junction assembly|myelination|neuron projection morphogenesis|	2-hydroxyacylsphingosine 1-beta-galactosyltransferase activity|ceramide glucosyltransferase activity|UDP-galactose:glucosylceramide beta-1,4-galactosyltransferase activity|transferase activity|transferase activity, transferring glycosyl groups|transferase activity, transferring hexosyl groups|	10	1.1	4.14	10	0	0	1.1	0.844	0.844	0.594	-0.3	2	0
ENSMUSG00000038486	SV2A	synaptic vesicle glycoprotein 2A	cytoplasm|endoplasmic reticulum|cell-cell junction|integral component of membrane|synaptic vesicle membrane|neuromuscular junction|neuron projection|presynaptic active zone|	neurotransmitter transport|cellular calcium ion homeostasis|transmembrane transport|	receptor activity|protein kinase binding|transmembrane transporter activity|	10	0.8	0.327	10	0.8	0.592	0.8	0.844	0.844	0.594	-0.9	2	0
ENSMUSG00000044328	TRP53I13	transformation related protein 53 inducible protein 13	cellular_component|cytoplasm|plasma membrane|membrane|integral component of membrane|	biological_process|	molecular_function|	10	-0.2	0.793	10	-0.2	0.122	-0.2	0.843	-0.843	0.594	-1.5	1.1	0
ENSMUSG00000048919	OLFR223	olfactory receptor 223	plasma membrane|membrane|integral component of membrane|	signal transduction|G-protein coupled receptor signaling pathway|sensory perception of smell|response to stimulus|detection of chemical stimulus involved in sensory perception of smell|	signal transducer activity|G-protein coupled receptor activity|olfactory receptor activity|	10	0.3	1.85	10	-0.1	0.24	0.3	0.842	0.842	0.594	-0.7	1.8	0
ENSMUSG00000071342	LSMEM1	leucine-rich single-pass membrane protein 1	cytoplasm|integral component of membrane|	None	None	10	0.2	1.74	10	0	0	0.2	0.842	0.842	0.594	-1.1	1.5	0
ENSMUSG00000059839	ZFP874B	zinc finger protein 874b	cellular_component|	biological_process|	molecular_function|metal ion binding|	10	-0.1	0.775	10	-0.1	0.139	-0.1	0.842	-0.842	0.594	-2	0.6	0
ENSMUSG00000023979	GUCA1B	guanylate cyclase activator 1B (retina)	photoreceptor inner segment|photoreceptor disc membrane|	receptor guanylyl cyclase signaling pathway|cell-cell signaling|body fluid secretion|visual perception|phototransduction, visible light|rhodopsin mediated signaling pathway|regulation of rhodopsin mediated signaling pathway|positive regulation of guanylate cyclase activity|positive regulation of guanylate cyclase activity|	calcium ion binding|calcium sensitive guanylate cyclase activator activity|	10	0.2	0.796	10	-0.2	0.477	-0.2	0.842	-0.842	0.594	-1.4	1.2	0
ENSMUSG00000003233	DVL3	dishevelled segment polarity protein 3	cell cortex|	positive regulation of protein phosphorylation|outflow tract septum morphogenesis|Wnt signaling pathway|intracellular signal transduction|non-canonical Wnt signaling pathway|non-canonical Wnt signaling pathway via JNK cascade|response to drug|positive regulation of JUN kinase activity|positive regulation of transcription, DNA-templated|convergent extension|canonical Wnt signaling pathway|canonical Wnt signaling pathway|Wnt signaling pathway, planar cell polarity pathway|cochlea morphogenesis|planar cell polarity pathway involved in neural tube closure|	protease binding|signal transducer activity|receptor binding|frizzled binding|protein binding|beta-catenin binding|protein heterodimerization activity|	10	-0.2	0.76	10	0.1	0.5	-0.2	0.842	-0.842	0.594	-1.4	1.2	0
ENSMUSG00000046082	TMEM174	transmembrane protein 174	endoplasmic reticulum membrane|integral component of membrane|	None	None	10	0.2	0.691	10	0.1	0.227	0.2	0.842	0.842	0.594	-1	1.6	0
ENSMUSG00000042796	OLFR1032	olfactory receptor 1032	plasma membrane|membrane|integral component of membrane|	signal transduction|G-protein coupled receptor signaling pathway|sensory perception of smell|response to stimulus|detection of chemical stimulus involved in sensory perception of smell|	signal transducer activity|G-protein coupled receptor activity|olfactory receptor activity|	10	0	0	10	0.2	1.23	0.2	0.842	0.842	0.594	-1.7	1	0
ENSMUSG00000062275	FBXW24	F-box and WD-40 domain protein 24	cellular_component|	biological_process|	molecular_function|	10	0	0	10	-0.2	2.35	-0.1	0.842	-0.842	0.594	-1.5	1.2	0
ENSMUSG00000021482	AAED1	AhpC/TSA antioxidant enzyme domain containing 1	None	None	None	10	0	0	10	-0.3	1.39	-0.2	0.841	-0.841	0.594	-1.7	0.8	0
ENSMUSG00000037801	IQCH	IQ motif containing H	None	None	None	10	0.4	1.5	10	0.1	0.098	0.2	0.841	0.841	0.594	-0.6	1.8	0
ENSMUSG00000034303	CCDC15	coiled-coil domain containing 15	centrosome|	None	None	10	0	0	10	-0.6	2.18	-0.5	0.841	-0.841	0.594	-1.9	0.6	0
ENSMUSG00000049555	TMIE	transmembrane inner ear	integral component of membrane|	sensory perception of sound|inner ear morphogenesis|	None	10	0	0	10	0.2	1.66	0.1	0.841	0.841	0.594	-1.4	1.3	0
ENSMUSG00000000555	ITGA5	integrin, alpha 5 (fibronectin receptor, alpha polypeptide)	ruffle|cytoplasm|plasma membrane|cell-cell junction|focal adhesion|integrin complex|external side of plasma membrane|ruffle membrane|synapse|alphav-beta3 integrin-vitronectin complex|	angiogenesis|cell-substrate junction assembly|cell adhesion|heterophilic cell-cell adhesion|leukocyte cell-cell adhesion|integrin-mediated signaling pathway|axon guidance|blood coagulation|memory|positive regulation of cell-substrate adhesion|viral process|extracellular matrix organization|positive regulation of cell migration|positive regulation of vascular endothelial growth factor receptor signaling pathway|cell-substrate adhesion|cell-cell adhesion mediated by integrin|wound healing, spreading of epidermal cells|positive regulation of peptidyl-tyrosine phosphorylation|leukocyte migration|negative regulation of anoikis|	epidermal growth factor receptor binding|platelet-derived growth factor receptor binding|integrin binding|protein binding|vascular endothelial growth factor receptor 2 binding|metal ion binding|	10	0.2	1.26	10	0	0	0.1	0.841	0.841	0.594	-0.9	1.7	0
ENSMUSG00000014873	SURF2	surfeit 2	cellular_component|nucleus|nucleolus|plasma membrane|	biological_process|	molecular_function|	10	-0.3	1.43	10	0	0	-0.2	0.84	-0.84	0.595	-1.4	1.1	0
ENSMUSG00000044165	BCL2L15	BCL2-like 15	nucleus|cytosol|	apoptotic process|	None	10	-0.3	0.637	10	-0.2	0.322	-0.2	0.84	-0.84	0.595	-1.8	0.5	0
ENSMUSG00000024301	KIFC5B	kinesin family member C5B	membrane|	biological_process|	molecular_function|	10	-0.1	0.633	10	0.3	1.47	-0.2	0.84	-0.84	0.595	-1.4	1.1	0
ENSMUSG00000028957	PER3	period circadian clock 3	nucleus|cytoplasm|	negative regulation of transcription from RNA polymerase II promoter|transcription, DNA-templated|signal transduction|circadian regulation of gene expression|regulation of circadian sleep/wake cycle, sleep|	signal transducer activity|protein binding|	9	-0.4	1.3	9	0	0	-0.1	0.839	-0.839	0.595	-1.8	0.9	0
ENSMUSG00000035314	GDPD5	glycerophosphodiester phosphodiesterase domain containing 5	endomembrane system|integral component of membrane|growth cone|perinuclear region of cytoplasm|	glycerol metabolic process|lipid metabolic process|spinal cord motor neuron differentiation|cerebral cortex neuron differentiation|neuron projection development|positive regulation of neuron differentiation|negative regulation of Notch signaling pathway|regulation of timing of cell differentiation|	glycerophosphodiester phosphodiesterase activity|	10	-0.2	1.22	10	0	0	-0.1	0.839	-0.839	0.595	-1.5	1.3	0
ENSMUSG00000053420	GM4792	predicted gene 4792	None	None	None	10	0.2	1.33	10	0	0	0.1	0.839	0.839	0.595	-0.9	1.7	0
ENSMUSG00000038827	BC026590	N/A	None	None	None	10	-0.1	0.175	10	-0.5	1.63	-0.3	0.838	-0.838	0.595	-1.5	1.2	0
ENSMUSG00000048007	TIMM8A1	translocase of inner mitochondrial membrane 8A1	mitochondrion|mitochondrion|mitochondrial intermembrane space|	protein targeting to mitochondrion|	zinc ion binding|	10	-0.7	0.0577	10	-0.8	1.01	-0.7	0.838	-0.838	0.595	-2	0.3	0
ENSMUSG00000033792	ATP7A	ATPase, Cu++ transporting, alpha polypeptide	late endosome|endoplasmic reticulum|endoplasmic reticulum|Golgi apparatus|trans-Golgi network|cytosol|plasma membrane|plasma membrane|membrane|integral component of membrane|basolateral plasma membrane|trans-Golgi network transport vesicle|secretory granule|brush border membrane|neuron projection|neuronal cell body|perinuclear region of cytoplasm|	blood vessel development|in utero embryonic development|release of cytochrome c from mitochondria|blood vessel remodeling|regulation of oxidative phosphorylation|tryptophan metabolic process|tyrosine metabolic process|catecholamine metabolic process|copper ion transport|cellular copper ion homeostasis|mitochondrion organization|lactation|locomotory behavior|response to iron(III) ion|response to zinc ion|detoxification of copper ion|regulation of gene expression|copper ion import|peptidyl-lysine modification|removal of superoxide radicals|cerebellar Purkinje cell differentiation|pyramidal neuron development|central nervous system neuron development|extracellular matrix organization|collagen fibril organization|hair follicle morphogenesis|ion transmembrane transport|T-helper cell differentiation|epinephrine metabolic process|norepinephrine metabolic process|dopamine metabolic process|norepinephrine biosynthetic process|serotonin metabolic process|positive regulation of catalytic activity|pigmentation|negative regulation of neuron apoptotic process|skin development|ATP metabolic process|elastic fiber assembly|lung alveolus development|negative regulation of metalloenzyme activity|positive regulation of metalloenzyme activity|neuron projection morphogenesis|dendrite morphogenesis|cartilage development|positive regulation of oxidoreductase activity|elastin biosynthetic process|transmembrane transport|copper ion export|	copper-exporting ATPase activity|copper ion transmembrane transporter activity|copper ion binding|protein binding|ATP binding|superoxide dismutase copper chaperone activity|copper-dependent protein binding|	10	-0.2	1.22	10	0.1	0.0062	-0.2	0.838	-0.838	0.595	-1.2	1.6	0
ENSMUSG00000034484	SNX2	sorting nexin 2	cytoplasm|endosome membrane|cytoplasmic membrane-bounded vesicle|retromer complex|early endosome membrane|intracellular membrane-bounded organelle|extracellular vesicular exosome|	intracellular protein transport|endocytosis|	protein binding|phosphatidylinositol binding|	10	-0.3	0.991	10	-0.1	0.246	-0.2	0.838	-0.838	0.595	-1.6	1.1	0
ENSMUSG00000096351	SAMD11	sterile alpha motif domain containing 11	nucleus|	negative regulation of transcription from RNA polymerase II promoter|	SAM domain binding|PH domain binding|protein self-association|	10	1	2.11	10	0.2	0.397	0.1	0.837	0.837	0.596	-0.4	2	0
ENSMUSG00000070461	9230112E08RIK	RIKEN cDNA 9230112E08 gene	cellular_component|	biological_process|	molecular_function|	10	-1.1	1.97	10	-0.2	1.51	-0.1	0.837	-0.837	0.596	-2	0.2	0
ENSMUSG00000020116	PNO1	partner of NOB1 homolog (S. cerevisiae)	nucleus|nucleolus|	None	poly(A) RNA binding|	9	1	3.33	9	0	0	1	0.837	0.837	0.596	-0.9	2	0
ENSMUSG00000038005	2700029M09RIK	RIKEN cDNA 2700029M09 gene	nucleus|	biological_process|	molecular_function|	10	0.4	1.34	10	0.1	0.27	0.3	0.837	0.837	0.596	-0.7	1.8	0
ENSMUSG00000021600	8030423J24RIK	RIKEN cDNA 8030423J24 gene	cellular_component|	biological_process|	molecular_function|	10	-0.1	0.203	10	-0.2	0.92	-0.2	0.837	-0.837	0.596	-1.7	0.9	0
ENSMUSG00000091890	A830073O21RIK	RIKEN cDNA A830073O21 gene	mitochondrion|	biological_process|	molecular_function|	10	-0.1	0.0185	10	-0.3	1.45	-0.2	0.837	-0.837	0.596	-1.6	0.9	0
ENSMUSG00000069518	GM10271	N/A	None	None	None	3	-0.2	0.348	3	0.4	0.741	-0.2	0.837	-0.837	0.596	-1.5	2	0
ENSMUSG00000030491	TDRD12	tudor domain containing 12	cellular_component|	male meiosis|multicellular organismal development|spermatogenesis|biological_process|fertilization|cell differentiation|gene silencing by RNA|piRNA metabolic process|DNA methylation involved in gamete generation|	molecular_function|nucleic acid binding|helicase activity|ATP binding|	10	-0.1	0.199	10	-0.1	0.71	-0.1	0.836	-0.836	0.596	-1.8	0.9	0
ENSMUSG00000059213	DDN	dendrin	nucleus|cytoplasm|endoplasmic reticulum membrane|dendritic spine membrane|cell projection|perikaryon|	None	protein binding|	10	0.1	0.248	9	0.2	0.885	0.1	0.836	0.836	0.596	-0.9	1.8	0
ENSMUSG00000045009	PRRT3	proline-rich transmembrane protein 3	integral component of membrane|	None	None	10	0.2	0.684	10	0.1	0.499	0.2	0.836	0.836	0.596	-0.9	1.7	0
ENSMUSG00000095658	VMN2R-PS130	vomeronasal 2, receptor, pseudogene 130	None	None	None	10	-0.3	1.37	9	0.7	0.482	-0.1	0.835	-0.835	0.596	-1.7	1.5	0
ENSMUSG00000052012	OLFR796	olfactory receptor 796	plasma membrane|membrane|integral component of membrane|	signal transduction|G-protein coupled receptor signaling pathway|sensory perception of smell|response to stimulus|detection of chemical stimulus involved in sensory perception of smell|	signal transducer activity|G-protein coupled receptor activity|olfactory receptor activity|	10	-0.2	0.929	10	0.1	0.164	-0.1	0.834	-0.834	0.596	-1.5	1.1	0
ENSMUSG00000056078	LIPM	lipase, family member M	extracellular region|	lipid catabolic process|	hydrolase activity, acting on ester bonds|	10	0.1	0.269	10	0.1	0.64	0.1	0.834	0.834	0.596	-1	1.7	0
ENSMUSG00000009551	6330409D20RIK	RIKEN cDNA 6330409D20 gene	cellular_component|	biological_process|	molecular_function|	10	0.2	1.24	10	0	0	0.2	0.834	0.834	0.596	-0.8	1.7	0
ENSMUSG00000049119	FAM110B	family with sequence similarity 110, member B	cytoplasm|microtubule organizing center|	None	None	10	0.3	0.707	10	0.4	0.235	0.3	0.834	0.834	0.596	-0.7	1.8	0
ENSMUSG00000030560	CTSC	cathepsin C	extracellular space|lysosome|lysosome|endoplasmic reticulum|Golgi apparatus|membrane|extracellular vesicular exosome|	T cell mediated cytotoxicity|proteolysis|apoptotic process|immune response|aging|response to organic substance|positive regulation of proteolysis involved in cellular protein catabolic process|positive regulation of apoptotic signaling pathway|	serine-type endopeptidase activity|protein binding|cysteine-type peptidase activity|peptidase activator activity involved in apoptotic process|phosphatase binding|chloride ion binding|identical protein binding|protein self-association|chaperone binding|	9	0.2	0.514	10	-0.2	2.55	-0.2	0.834	-0.834	0.596	-1.8	0.7	0
ENSMUSG00000021377	DEK	DEK proto-oncogene	nucleus|	regulation of transcription from RNA polymerase II promoter|transcription from RNA polymerase II promoter|signal transduction|chromatin modification|viral genome replication|regulation of double-strand break repair|regulation of double-strand break repair via nonhomologous end joining|	DNA binding|histone binding|poly(A) RNA binding|	10	0.1	0.569	10	0.2	0.399	0.1	0.834	0.834	0.596	-1.1	1.5	0
ENSMUSG00000045350	FAM186A	family with sequence similarity 186, member A	None	None	None	10	-0.2	0.735	10	-0.1	0.227	-0.1	0.834	-0.834	0.596	-1.6	1.1	0
ENSMUSG00000025010	CCNJ	cyclin J	nucleus|	None	None	10	-0.3	1.3	10	0.7	2.69	-0.2	0.834	-0.834	0.596	-1.2	1.8	0
ENSMUSG00000000827	TPD52L2	tumor protein D52-like 2	cytoplasm|perinuclear region of cytoplasm|	regulation of cell proliferation|	protein binding|protein homodimerization activity|poly(A) RNA binding|protein heterodimerization activity|	10	-0.1	0.446	10	-0.1	0.463	-0.1	0.833	-0.833	0.597	-1.4	1.2	0
ENSMUSG00000002266	ZIM1	zinc finger, imprinted 1	None	None	metal ion binding|	10	0.2	1.33	10	0	0	0.1	0.833	0.833	0.597	-1	1.7	0
ENSMUSG00000046634	PKD1L1	polycystic kidney disease 1 like 1	cilium|membrane|nonmotile primary cilium|calcium channel complex|ciliary membrane|	detection of nodal flow|single organismal cell-cell adhesion|detection of mechanical stimulus|calcium ion transmembrane transport|left/right axis specification|	calcium channel activity|calcium channel activity|protein binding|	10	-0.2	0.378	10	-0.2	0.529	-0.2	0.832	-0.832	0.597	-1.5	1.1	0
ENSMUSG00000028702	RAD54L	RAD54-like (S. cerevisiae)	nucleus|	double-strand break repair via homologous recombination|DNA strand renaturation|DNA repair|DNA recombination|meiotic nuclear division|response to ionizing radiation|response to drug|chromosome organization|	DNA binding|helicase activity|protein binding|ATP binding|annealing helicase activity|	10	1.1	2.8	10	0	0	0.1	0.832	0.832	0.597	-0.2	2	0
ENSMUSG00000028410	DNAJA1	DnaJ (Hsp40) homolog, subfamily A, member 1	cytosol|membrane|extracellular vesicular exosome|	protein folding|response to unfolded protein|spermatogenesis|response to heat|sperm motility|androgen receptor signaling pathway|positive regulation of apoptotic process|negative regulation of apoptotic process|negative regulation of JUN kinase activity|regulation of protein transport|protein localization to mitochondrion|	protein binding|ATP binding|Hsp70 protein binding|metal ion binding|low-density lipoprotein particle receptor binding|unfolded protein binding|chaperone binding|chaperone binding|	10	1.3	2.26	10	0.3	0.639	-0.2	0.832	-0.832	0.597	-0.8	2	0
ENSMUSG00000030433	SBK2	SH3 domain binding kinase family, member 2	None	protein phosphorylation|signal transduction by phosphorylation|	protein serine/threonine kinase activity|ATP binding|	10	-0.1	0.0975	10	-0.2	0.884	-0.1	0.832	-0.832	0.597	-1.6	1.1	0
ENSMUSG00000021514	ZFP369	zinc finger protein 369	intracellular|nucleus|nucleus|cytoplasm|centrosome|	transcription, DNA-templated|regulation of transcription, DNA-templated|regulation of transcription from RNA polymerase II promoter|transcription from RNA polymerase II promoter|apoptotic process|regulation of cell cycle|	sequence-specific DNA binding RNA polymerase II transcription factor activity|nucleic acid binding|DNA binding|sequence-specific DNA binding transcription factor activity|neurotrophin p75 receptor binding|protein binding|sequence-specific DNA binding|metal ion binding|	10	-0.2	0.688	10	-0.2	0.216	-0.2	0.831	-0.831	0.597	-1.7	0.9	0
ENSMUSG00000029478	NCOR2	nuclear receptor corepressor 2	nucleus|nucleus|nucleoplasm|membrane|nuclear matrix|nuclear body|transcriptional repressor complex|	negative regulation of transcription from RNA polymerase II promoter|negative regulation of transcription from RNA polymerase II promoter|negative regulation of transcription from RNA polymerase II promoter|transcription, DNA-templated|transcription initiation from RNA polymerase II promoter|transforming growth factor beta receptor signaling pathway|Notch signaling pathway|gene expression|cellular lipid metabolic process|small molecule metabolic process|regulation of cellular ketone metabolic process by negative regulation of transcription from RNA polymerase II promoter|	DNA binding|chromatin binding|transcription corepressor activity|transcription corepressor activity|Notch binding|protein binding|histone deacetylase binding|protein N-terminus binding|	10	0.1	0.328	10	0.2	0.769	0.1	0.831	0.831	0.597	-0.9	1.7	0
ENSMUSG00000078650	G6PC	glucose-6-phosphatase, catalytic subunit	endoplasmic reticulum membrane|integral component of membrane|integral component of endoplasmic reticulum membrane|	carbohydrate metabolic process|glycogen metabolic process|glycogen catabolic process|gluconeogenesis|gluconeogenesis|triglyceride metabolic process|steroid metabolic process|hexose transport|regulation of gene expression|glucose transport|glucose-6-phosphate transport|dephosphorylation|dephosphorylation|multicellular organism growth|glucose homeostasis|cholesterol homeostasis|small molecule metabolic process|urate metabolic process|glucose 6-phosphate metabolic process|transmembrane transport|	glucose-6-phosphatase activity|phosphotransferase activity, alcohol group as acceptor|phosphate ion binding|	10	-0.9	0.954	10	-0.2	0.866	-0.2	0.831	-0.831	0.597	-2	0.6	0
ENSMUSG00000043903	GM22	predicted gene 22	cellular_component|	biological_process|	molecular_function|	9	0.2	1.17	9	0.1	0.0601	0.1	0.831	0.831	0.597	-1.2	1.6	0
ENSMUSG00000016283	H2-M2	histocompatibility 2, M region locus 2	cell surface|	None	None	10	-0.2	0.917	10	0.2	1.24	0.1	0.831	0.831	0.597	-1.5	1	0
ENSMUSG00000007655	CAV1	caveolin 1, caveolae protein, 22kDa	Golgi membrane|Golgi membrane|acrosomal membrane|intracellular|endosome|endoplasmic reticulum|lipid particle|plasma membrane|plasma membrane|integral component of plasma membrane|caveola|caveola|cilium|cell cortex|basolateral plasma membrane|apical plasma membrane|endocytic vesicle membrane|cytoplasmic vesicle|protein complex|membrane raft|perinuclear region of cytoplasm|perinuclear region of cytoplasm|	negative regulation of transcription from RNA polymerase II promoter|MAPK cascade|inactivation of MAPK activity|angiogenesis|vasculogenesis|response to hypoxia|negative regulation of endothelial cell proliferation|negative regulation of cytokine-mediated signaling pathway|response to ischemia|regulation of the force of heart contraction by chemical signal|triglyceride metabolic process|calcium ion transport|cellular calcium ion homeostasis|regulation of smooth muscle contraction|skeletal muscle tissue development|lactation|blood coagulation|protein localization|cellular response to starvation|positive regulation of calcium ion transport into cytosol|positive regulation of peptidase activity|viral process|vesicle organization|regulation of fatty acid metabolic process|lipid storage|regulation of blood coagulation|cholesterol transport|negative regulation of BMP signaling pathway|negative regulation of epithelial cell differentiation|mammary gland development|T cell costimulation|negative regulation of protein ubiquitination|negative regulation of protein binding|maintenance of protein location in cell|response to progesterone|negative regulation of peptidyl-serine phosphorylation|positive regulation of peptidyl-serine phosphorylation|nitric oxide homeostasis|vasoconstriction|negative regulation of tyrosine phosphorylation of Stat5 protein|cholesterol homeostasis|cholesterol homeostasis|negative regulation of MAPK cascade|response to estrogen|small molecule metabolic process|negative regulation of nitric oxide biosynthetic process|positive regulation of vasoconstriction|nitric oxide metabolic process|negative regulation of JAK-STAT cascade|negative regulation of pinocytosis|positive regulation of metalloenzyme activity|leukocyte migration|regulation of nitric-oxide synthase activity|negative regulation of nitric-oxide synthase activity|protein homooligomerization|cytosolic calcium ion homeostasis|response to calcium ion|membrane depolarization|regulation of peptidase activity|calcium ion homeostasis|mammary gland involution|caveola assembly|cellular response to hyperoxia|caveolin-mediated endocytosis|negative regulation of canonical Wnt signaling pathway|positive regulation of canonical Wnt signaling pathway|apoptotic signaling pathway|receptor internalization involved in canonical Wnt signaling pathway|negative regulation of anoikis|positive regulation of extrinsic apoptotic signaling pathway|positive regulation of intrinsic apoptotic signaling pathway|	receptor binding|patched binding|structural molecule activity|protein binding|cholesterol binding|peptidase activator activity|enzyme binding|protein complex scaffold|nitric-oxide synthase binding|	10	-0.2	0.791	10	-0.1	0.268	-0.2	0.83	-0.83	0.597	-1.6	1	0
ENSMUSG00000042167	PAPD4	PAP associated domain containing 4	cytoplasm|nuclear RNA-directed RNA polymerase complex|	mRNA processing|RNA polyadenylation|histone mRNA catabolic process|	polynucleotide adenylyltransferase activity|ATP binding|metal ion binding|	10	-0.2	0.766	10	-0.1	0.159	-0.1	0.83	-0.83	0.597	-1.7	1	0
ENSMUSG00000022130	TGDS	TDP-glucose 4,6-dehydratase	None	nucleotide-sugar metabolic process|	dTDP-glucose 4,6-dehydratase activity|coenzyme binding|	10	0	0	10	-0.3	1.75	-0.2	0.83	-0.83	0.597	-1.7	0.8	0
ENSMUSG00000093804	OLFR1303	olfactory receptor 1303	plasma membrane|membrane|integral component of membrane|	signal transduction|G-protein coupled receptor signaling pathway|sensory perception of smell|response to stimulus|detection of chemical stimulus involved in sensory perception of smell|	signal transducer activity|G-protein coupled receptor activity|olfactory receptor activity|	10	-0.1	0.0426	10	-0.1	0.856	-0.1	0.83	-0.83	0.597	-1.1	1.8	0
ENSMUSG00000027737	SLC7A11	solute carrier family 7 (anionic amino acid transporter light chain, xc- system), member 11	rough endoplasmic reticulum|cytoskeleton|plasma membrane|integral component of membrane|	amino acid transmembrane transport|ion transport|amino acid transport|response to oxidative stress|brain development|blood coagulation|response to toxic substance|L-glutamate transport|response to nicotine|leukocyte migration|transmembrane transport|lens fiber cell differentiation|platelet aggregation|	protein binding|cystine:glutamate antiporter activity|	10	-0.2	1.32	10	0	0	-0.1	0.83	-0.83	0.597	-1.7	0.9	0
ENSMUSG00000091888	VMN2R80	vomeronasal 2, receptor 80	cellular_component|plasma membrane|membrane|integral component of membrane|	signal transduction|G-protein coupled receptor signaling pathway|biological_process|	molecular_function|signal transducer activity|G-protein coupled receptor activity|	10	-0.1	0.694	10	-0.1	0.209	-0.1	0.83	-0.83	0.597	-1.3	1.4	0
ENSMUSG00000009214	TMEM8C	transmembrane protein 8C	plasma membrane|integral component of membrane|	muscle organ development|myoblast fusion|plasma membrane fusion|	None	10	0	0	10	-0.2	1.12	-0.1	0.83	-0.83	0.597	-1.6	1.2	0
ENSMUSG00000079009	GM14139	predicted gene 14139	cellular_component|	biological_process|	molecular_function|metal ion binding|	10	-0.2	0.69	10	-0.1	0.223	-0.1	0.829	-0.829	0.598	-1.3	1.4	0
ENSMUSG00000035829	PPP1R26	protein phosphatase 1, regulatory subunit 26	nucleus|	negative regulation of phosphatase activity|	protein phosphatase inhibitor activity|protein binding|phosphatase binding|	10	0.1	0.526	10	0.2	0.41	0.1	0.829	0.829	0.598	-1.1	1.5	0
ENSMUSG00000050325	1700034J04RIK	RIKEN cDNA 1700034J04 gene	cellular_component|	biological_process|	molecular_function|	10	0.1	0.36	10	0.1	0.543	0.1	0.829	0.829	0.598	-1.2	1.6	0
ENSMUSG00000057346	APOL9A	apolipoprotein L 9a	cellular_component|	biological_process|	molecular_function|	10	0.1	0.1	10	-0.7	2.04	-0.6	0.829	-0.829	0.598	-1.9	0.3	0
ENSMUSG00000030166	RAD52	RAD52 homolog (S. cerevisiae)	nucleus|nucleoplasm|	double-strand break repair via homologous recombination|DNA recombinase assembly|DNA repair|double-strand break repair|DNA recombination|	DNA binding|protein binding|identical protein binding|	10	-0.1	0.837	10	-0.1	0.0609	-0.1	0.829	-0.829	0.598	-1.4	1.3	0
ENSMUSG00000073209	KLF14	Kruppel-like factor 14	nucleus|	transcription, DNA-templated|regulation of transcription, DNA-templated|	DNA binding|metal ion binding|	10	0.2	0.885	10	0.1	0.187	0.1	0.828	0.828	0.598	-0.9	1.7	0
ENSMUSG00000028382	PTBP3	polypyrimidine tract binding protein 3	nucleus|	mRNA processing|RNA splicing|anatomical structure morphogenesis|negative regulation of RNA splicing|erythrocyte maturation|regulation of cell differentiation|	nucleotide binding|RNA binding|poly(A) RNA binding|	10	-0.2	0.519	10	-0.1	0.439	-0.2	0.828	-0.828	0.598	-1.6	1.1	0
ENSMUSG00000021481	ZFP346	zinc finger protein 346	nucleus|nucleolus|nucleolus|cytoplasm|	positive regulation of apoptotic process|	nucleic acid binding|RNA binding|double-stranded RNA binding|double-stranded RNA binding|protein binding|zinc ion binding|enzyme binding|poly(A) RNA binding|metal ion binding|	10	-0.1	0.752	10	0.2	0.17	-0.1	0.828	-0.828	0.598	-1.4	1.3	0
ENSMUSG00000000394	GCG	glucagon	extracellular region|extracellular space|endoplasmic reticulum lumen|plasma membrane|secretory granule lumen|	energy reserve metabolic process|signal transduction|G-protein coupled receptor signaling pathway|adenylate cyclase-modulating G-protein coupled receptor signaling pathway|feeding behavior|cell proliferation|protein kinase A signaling|positive regulation of peptidyl-threonine phosphorylation|positive regulation of cAMP biosynthetic process|positive regulation of protein binding|positive regulation of peptidyl-serine phosphorylation|positive regulation of insulin secretion involved in cellular response to glucose stimulus|response to starvation|negative regulation of apoptotic process|cellular protein metabolic process|small molecule metabolic process|positive regulation of protein kinase activity|regulation of insulin secretion|positive regulation of ERK1 and ERK2 cascade|cellular response to glucagon stimulus|positive regulation of calcium ion import|negative regulation of execution phase of apoptosis|negative regulation of intrinsic apoptotic signaling pathway|	receptor binding|hormone activity|protein binding|glucagon receptor binding|identical protein binding|	10	0	0	10	0.2	1.06	0.1	0.828	0.828	0.598	-0.8	1.7	0
ENSMUSG00000074123	7420426K07RIK	RIKEN cDNA 7420426K07 gene	cellular_component|	biological_process|	molecular_function|	10	0.2	0.611	10	0.1	0.408	0.2	0.828	0.828	0.598	-0.8	1.7	0
ENSMUSG00000028784	SPOCD1	SPOC domain containing 1	None	transcription, DNA-templated|negative regulation of phosphatase activity|	None	10	-0.1	0.493	10	-0.1	0.409	-0.1	0.827	-0.827	0.598	-1.7	1.1	0
ENSMUSG00000079103	TGM7	transglutaminase 7	None	peptide cross-linking|	protein-glutamine gamma-glutamyltransferase activity|metal ion binding|	10	-0.2	0.545	10	-0.1	0.411	-0.1	0.827	-0.827	0.598	-1.8	0.6	0
ENSMUSG00000022829	STXBP5L	syntaxin binding protein 5-like	cytoplasm|plasma membrane|integral component of membrane|	exocytosis|protein transport|regulation of exocytosis|glucose homeostasis|negative regulation of insulin secretion|	syntaxin binding|	10	0	0	10	0.2	1.4	0.1	0.827	0.827	0.598	-1.4	1.4	0
ENSMUSG00000001168	OAS1H	2'-5' oligoadenylate synthetase 1H	cellular_component|	biological_process|	double-stranded RNA binding|	10	0.1	0.502	10	0.1	0.4	0.1	0.827	0.827	0.598	-1.4	1.3	0
ENSMUSG00000042797	AQP11	aquaporin 11	endoplasmic reticulum|cytosol|plasma membrane|cell surface|integral component of membrane|dendrite|	water transport|endosomal lumen acidification|protein homooligomerization|transmembrane transport|proximal tubule development|	molecular_function|transporter activity|	10	-0.1	0.844	10	0.4	1.58	0.2	0.827	0.827	0.598	-0.8	1.7	0
ENSMUSG00000014547	WDFY2	WD repeat and FYVE domain containing 2	None	None	metal ion binding|	10	-0.1	0.418	10	-0.2	0.525	-0.1	0.826	-0.826	0.598	-1.7	0.9	0
ENSMUSG00000046351	ZFP322A	zinc finger protein 322A	nucleus|cytoplasm|	transcription, DNA-templated|regulation of transcription, DNA-templated|	nucleic acid binding|DNA binding|sequence-specific DNA binding transcription factor activity|metal ion binding|	10	-0.4	0.373	10	-0.2	0.762	-0.3	0.826	-0.826	0.598	-1.8	0.7	0
ENSMUSG00000035242	OAZ1	ornithine decarboxylase antizyme 1	cytosol|	regulation of cellular amino acid metabolic process|polyamine biosynthetic process|cellular nitrogen compound metabolic process|negative regulation of catalytic activity|negative regulation of catalytic activity|negative regulation of catalytic activity|negative regulation of catalytic activity|small molecule metabolic process|positive regulation of protein catabolic process|positive regulation of protein catabolic process|	protein binding|ornithine decarboxylase inhibitor activity|ornithine decarboxylase inhibitor activity|	10	0.1	0.106	10	0.3	1.28	0.1	0.826	0.826	0.598	-1.3	1.4	0
ENSMUSG00000043119	OLFR448	olfactory receptor 448	plasma membrane|membrane|integral component of membrane|	signal transduction|G-protein coupled receptor signaling pathway|sensory perception of smell|response to stimulus|detection of chemical stimulus involved in sensory perception of smell|	signal transducer activity|G-protein coupled receptor activity|olfactory receptor activity|	10	-0.1	0.494	10	-0.1	0.406	-0.1	0.825	-0.825	0.598	-1.7	0.9	0
ENSMUSG00000073995	GM10604	predicted gene 10604	cellular_component|	biological_process|	molecular_function|	10	0	0	10	0.3	1.88	0.3	0.825	0.825	0.598	-0.6	1.8	0
ENSMUSG00000096963	B230364G03RIK	N/A	None	None	None	10	0	0	10	-0.2	1.19	-0.1	0.825	-0.825	0.598	-1.5	1.2	0
ENSMUSG00000050490	GM8394	proteasome zeta chain	None	None	None	8	0.1	0.165	9	0.1	0.73	0.1	0.824	0.824	0.599	-1.1	1.7	0
ENSMUSG00000047721	BOLA2	bolA family member 2	None	None	None	10	0.1	0.427	10	0.1	0.47	0.1	0.823	0.823	0.599	-1.1	1.7	0
ENSMUSG00000028803	NIPAL3	NIPA-like domain containing 3	integral component of membrane|	magnesium ion transport|	magnesium ion transmembrane transporter activity|	10	-0.3	1.31	10	-0.1	0.138	-0.1	0.823	-0.823	0.599	-1.6	1	0
ENSMUSG00000037994	SLC9B2	solute carrier family 9, subfamily B (NHA2, cation proton antiporter 2), member 2	mitochondrial inner membrane|integral component of membrane|	sodium ion transport|ion transmembrane transport|transmembrane transport|hydrogen ion transmembrane transport|	solute:proton antiporter activity|	10	-0.4	1.57	10	0.1	0.16	-0.3	0.822	-0.822	0.599	-1.7	0.8	0
ENSMUSG00000032577	MAPKAPK3	mitogen-activated protein kinase-activated protein kinase 3	nucleus|nucleoplasm|cytoplasm|cytosol|nuclear membrane|	activation of MAPK activity|toll-like receptor signaling pathway|toll-like receptor signaling pathway|MyD88-dependent toll-like receptor signaling pathway|MyD88-independent toll-like receptor signaling pathway|response to stress|signal transduction|Ras protein signal transduction|peptidyl-serine phosphorylation|response to lipopolysaccharide|response to cytokine|toll-like receptor 2 signaling pathway|toll-like receptor 3 signaling pathway|toll-like receptor 4 signaling pathway|toll-like receptor 5 signaling pathway|toll-like receptor 9 signaling pathway|toll-like receptor 10 signaling pathway|TRIF-dependent toll-like receptor signaling pathway|toll-like receptor TLR1:TLR2 signaling pathway|toll-like receptor TLR6:TLR2 signaling pathway|macropinocytosis|innate immune response|neurotrophin TRK receptor signaling pathway|stress-activated MAPK cascade|	protein serine/threonine kinase activity|MAP kinase kinase activity|protein binding|ATP binding|	10	-0.3	1.22	10	-0.1	0.0248	-0.1	0.822	-0.822	0.599	-1.2	1.5	0
ENSMUSG00000001417	RHBG	Rh family, B glycoprotein (gene/pseudogene)	plasma membrane|plasma membrane|integral component of plasma membrane|spectrin-associated cytoskeleton|basolateral plasma membrane|basolateral plasma membrane|cytoplasmic vesicle membrane|anchored component of plasma membrane|	ammonium transport|ammonium transport|transmembrane transport|transepithelial ammonium transport|ammonium transmembrane transport|ammonium transmembrane transport|ammonium transmembrane transport|	ammonium transmembrane transporter activity|ammonium transmembrane transporter activity|ankyrin binding|	10	0	0	10	-0.5	2.72	-0.4	0.821	-0.821	0.6	-1.8	1	0
ENSMUSG00000033857	ENGASE	endo-beta-N-acetylglucosaminidase	cytosol|	metabolic process|	mannosyl-glycoprotein endo-beta-N-acetylglucosaminidase activity|	10	0.1	0.565	10	0.1	0.33	0.1	0.821	0.821	0.6	-1.1	1.7	0
ENSMUSG00000046095	KRT32	keratin 32	intermediate filament|	epidermis development|	structural molecule activity|	10	0.1	0.579	10	0.1	0.316	0.1	0.821	0.821	0.6	-1.4	1.3	0
ENSMUSG00000060480	OLFR171	olfactory receptor 171	plasma membrane|membrane|integral component of membrane|	signal transduction|G-protein coupled receptor signaling pathway|sensory perception of smell|response to stimulus|detection of chemical stimulus involved in sensory perception of smell|	signal transducer activity|G-protein coupled receptor activity|olfactory receptor activity|	10	-0.2	0.217	10	-0.1	0.716	-0.1	0.821	-0.821	0.6	-1.6	1	0
ENSMUSG00000055723	RRAS2	related RAS viral (r-ras) oncogene homolog 2	endoplasmic reticulum|plasma membrane|membrane|extracellular vesicular exosome|	osteoblast differentiation|GTP catabolic process|Ras protein signal transduction|positive regulation of cell migration|	GTPase activity|protein binding|GTP binding|	10	-0.2	0.814	10	0.2	0.346	0.2	0.821	0.821	0.6	-1.3	1.3	0
ENSMUSG00000018211	WFDC15B	WAP four-disulfide core domain 15B	cellular_component|extracellular region|	biological_process|defense response to bacterium|	molecular_function|peptidase inhibitor activity|	10	-0.3	0.0791	10	-0.3	0.811	-0.3	0.821	-0.821	0.6	-1.8	0.6	0
ENSMUSG00000095832	SUPT20	suppressor of Ty 20	SAGA complex|	multicellular organismal development|gastrulation|positive regulation of gluconeogenesis by positive regulation of transcription from RNA polymerase II promoter|	transcription cofactor activity|	10	-0.1	0.391	9	0.2	1.11	-0.1	0.821	-0.821	0.6	-1.4	1.2	0
ENSMUSG00000054598	9130230L23RIK	RIKEN cDNA 9130230L23 gene	cellular_component|	biological_process|	molecular_function|	10	-0.3	2.04	10	0.1	0.156	-0.2	0.82	-0.82	0.6	-1.4	1.1	0
ENSMUSG00000091649	PHF11B	PHD finger protein 11B	cellular_component|	biological_process|	molecular_function|metal ion binding|	10	0	0	10	-0.3	1.41	-0.2	0.82	-0.82	0.6	-1.7	0.9	0
ENSMUSG00000030782	TGFB1I1	transforming growth factor beta 1 induced transcript 1	intracellular|cytoplasm|cytoskeleton|focal adhesion|nuclear matrix|extracellular matrix|	transcription from RNA polymerase II promoter|cell adhesion|negative regulation of cell proliferation|response to heat|positive regulation of epithelial to mesenchymal transition|Wnt signaling pathway|morphogenesis of embryonic epithelium|positive regulation of transforming growth factor beta receptor signaling pathway|negative regulation of transforming growth factor beta receptor signaling pathway|androgen receptor signaling pathway|ubiquitin-dependent SMAD protein catabolic process|epithelial cell differentiation|cell fate commitment|negative regulation of fat cell differentiation|positive regulation of transcription, DNA-templated|positive regulation of transcription, DNA-templated|	transcription coactivator activity|transcription coactivator activity|protein binding|zinc ion binding|Roundabout binding|androgen receptor binding|androgen receptor binding|I-SMAD binding|	10	-0.8	0.895	10	0.3	0.932	0.1	0.82	0.82	0.6	-1.6	1.5	0
ENSMUSG00000048173	OLFR1324	olfactory receptor 1324	plasma membrane|membrane|integral component of membrane|	signal transduction|G-protein coupled receptor signaling pathway|sensory perception of smell|response to stimulus|detection of chemical stimulus involved in sensory perception of smell|	signal transducer activity|G-protein coupled receptor activity|olfactory receptor activity|	10	0.1	0.447	10	0.3	0.65	0.1	0.819	0.819	0.6	-1	1.7	0
ENSMUSG00000047230	CLDN2	claudin 2	plasma membrane|tight junction|integral component of membrane|extracellular vesicular exosome|	calcium-independent cell-cell adhesion|	structural molecule activity|identical protein binding|	10	0.2	0.578	10	0.1	0.336	0.1	0.819	0.819	0.6	-1	1.7	0
ENSMUSG00000030116	MFAP5	microfibrillar associated protein 5	microfibril|extracellular region|	extracellular matrix organization|extracellular fibril organization|	extracellular matrix structural constituent|	10	0	0	10	1.4	3.97	1.4	0.819	0.819	0.6	-0.3	2	0
ENSMUSG00000090266	METTL23	methyltransferase like 23	cytoplasm|integral component of membrane|	methylation|	methyltransferase activity|	10	0.1	0.36	10	0.1	0.533	0.1	0.819	0.819	0.6	-1.3	1.4	0
ENSMUSG00000051452	GM11437	predicted gene 11437	cellular_component|membrane|integral component of membrane|	biological_process|	molecular_function|	10	0.2	0.781	10	0.1	0.212	0.2	0.819	0.819	0.6	-1.6	1.1	0
ENSMUSG00000021423	LY86	lymphocyte antigen 86	extracellular space|plasma membrane|	apoptotic process|inflammatory response|humoral immune response|cell proliferation|positive regulation of lipopolysaccharide-mediated signaling pathway|innate immune response|	None	10	-0.4	0.658	10	-0.1	0.435	-0.1	0.819	-0.819	0.6	-1.8	0.7	0
ENSMUSG00000064147	RAB44	RAB44, member RAS oncogene family	plasma membrane|	small GTPase mediated signal transduction|protein transport|	GTP binding|	10	-0.2	0.357	10	-0.2	0.535	-0.2	0.818	-0.818	0.6	-1.8	0.8	0
ENSMUSG00000022085	PEBP4	phosphatidylethanolamine-binding protein 4	lysosome|	None	protein binding|	10	0	0	10	0.2	1.32	0.1	0.818	0.818	0.6	-0.9	1.7	0
ENSMUSG00000076614	IGHG1	immunoglobulin heavy constant gamma 1 (G1m marker)	extracellular region|extracellular space|extracellular vesicular exosome|blood microparticle|	complement activation|complement activation, classical pathway|Fc-gamma receptor signaling pathway involved in phagocytosis|innate immune response|	antigen binding|protein binding|	10	-0.3	0.505	10	-0.2	0.536	-0.2	0.818	-0.818	0.6	-1.7	0.7	0
ENSMUSG00000066705	FXYD6	FXYD domain containing ion transport regulator 6	plasma membrane|plasma membrane|integral component of membrane|	biological_process|ion transmembrane transport|transmembrane transport|	molecular_function|ion channel activity|	10	-0.4	1.64	10	-0.1	0.215	-0.2	0.817	-0.817	0.601	-1.3	1.6	0
ENSMUSG00000039542	NCAM1	neural cell adhesion molecule 1	Golgi membrane|cytoplasm|plasma membrane|plasma membrane|external side of plasma membrane|cell surface|membrane|integral component of membrane|anchored component of membrane|extracellular vesicular exosome|	cell adhesion|axon guidance|cytokine-mediated signaling pathway|extracellular matrix organization|interferon-gamma-mediated signaling pathway|	identical protein binding|	10	0.1	0.393	10	-0.4	0.981	0.1	0.817	0.817	0.601	-1.4	1.3	0
ENSMUSG00000031847	1700030J22RIK	RIKEN cDNA 1700030J22 gene	nucleus|cytoplasm|	biological_process|	molecular_function|	10	-0.1	0.00888	10	-0.2	0.94	-0.1	0.817	-0.817	0.601	-1.6	1.1	0
ENSMUSG00000095667	OLFR854	olfactory receptor 854	plasma membrane|membrane|integral component of membrane|	signal transduction|G-protein coupled receptor signaling pathway|sensory perception of smell|response to stimulus|detection of chemical stimulus involved in sensory perception of smell|	signal transducer activity|G-protein coupled receptor activity|olfactory receptor activity|	10	-0.9	0.669	10	-0.3	1.33	-0.2	0.817	-0.817	0.601	-2	0.5	0
ENSMUSG00000000003	PBSN	probasin	extracellular region|	transport|	transporter activity|odorant binding|	10	-0.2	1.29	10	0	0	-0.1	0.816	-0.816	0.601	-1.8	0.7	0
ENSMUSG00000072487	MROH5	maestro heat-like repeat family member 5	None	None	None	10	0.2	0.833	10	0.1	0.137	0.1	0.816	0.816	0.601	-0.9	1.7	0
ENSMUSG00000026201	STK16	serine/threonine kinase 16	Golgi-associated vesicle|membrane|perinuclear region of cytoplasm|	peptidyl-tyrosine phosphorylation|positive regulation of transcription from RNA polymerase II promoter|protein autophosphorylation|cellular response to transforming growth factor beta stimulus|	RNA polymerase II core promoter proximal region sequence-specific DNA binding transcription factor activity involved in positive regulation of transcription|protein serine/threonine kinase activity|non-membrane spanning protein tyrosine kinase activity|protein binding|ATP binding|	10	-0.1	0.277	10	-0.3	0.943	-0.2	0.816	-0.816	0.601	-1.8	0.8	0
ENSMUSG00000074881	MAGEB3	melanoma antigen family B, 3	None	None	None	10	-0.1	0.107	10	-0.2	0.998	-0.1	0.816	-0.816	0.601	-1.2	1.5	0
ENSMUSG00000028001	FGA	fibrinogen alpha chain	extracellular region|extracellular region|fibrinogen complex|extracellular space|plasma membrane|cell cortex|external side of plasma membrane|cell surface|platelet alpha granule|platelet alpha granule lumen|extracellular vesicular exosome|blood microparticle|	platelet degranulation|cell-matrix adhesion|signal transduction|blood coagulation|platelet activation|extracellular matrix organization|positive regulation of heterotypic cell-cell adhesion|cellular protein complex assembly|positive regulation of vasoconstriction|positive regulation of exocytosis|positive regulation of protein secretion|protein polymerization|response to calcium ion|positive regulation of ERK1 and ERK2 cascade|platelet aggregation|blood coagulation, common pathway|positive regulation of peptide hormone secretion|positive regulation of substrate adhesion-dependent cell spreading|negative regulation of extrinsic apoptotic signaling pathway via death domain receptors|negative regulation of blood coagulation, common pathway|negative regulation of endothelial cell apoptotic process|	receptor binding|structural molecule activity|structural molecule activity|protein binding|protein binding, bridging|cell adhesion molecule binding|	10	-0.1	0.434	10	-0.1	0.455	-0.1	0.815	-0.815	0.601	-1.3	1.3	0
ENSMUSG00000007817	ZMIZ1	zinc finger, MIZ-type containing 1	cytoplasm|nuclear speck|	vasculogenesis|in utero embryonic development|heart morphogenesis|transcription, DNA-templated|vitellogenesis|cell aging|positive regulation of transcription from RNA polymerase II promoter|positive regulation of fibroblast proliferation|developmental growth|artery morphogenesis|	zinc ion binding|	9	0.1	0.721	9	0.1	0.165	0.1	0.815	0.815	0.601	-1.2	1.7	0
ENSMUSG00000069792	WFDC17	WAP four-disulfide core domain 17	cellular_component|	biological_process|	molecular_function|	8	0.1	0.32	8	-0.2	0.902	-0.2	0.815	-0.815	0.601	-1.7	1.1	0
ENSMUSG00000027536	CHMP4C	charged multivesicular body protein 4C	cytosol|midbody|late endosome membrane|extracellular vesicular exosome|Flemming body|	abscission|protein transport|viral process|endosomal transport|viral life cycle|cytokinesis checkpoint|negative regulation of cytokinesis|regulation of viral process|membrane organization|positive regulation of viral release from host cell|	protein binding|protein homodimerization activity|	10	0.1	0.287	10	0.2	0.755	0.1	0.814	0.814	0.601	-1.7	1.1	0
ENSMUSG00000074457	S100A16	S100 calcium binding protein A16	nucleolus|cytoplasm|cytosol|plasma membrane|extracellular vesicular exosome|	response to calcium ion|	calcium ion binding|protein homodimerization activity|poly(A) RNA binding|	10	-0.4	1.12	10	-0.1	0.147	-0.3	0.814	-0.814	0.601	-1.8	0.5	0
ENSMUSG00000035735	DAGLA	diacylglycerol lipase, alpha	plasma membrane|integral component of membrane|	neuroblast proliferation|blood coagulation|cell death|arachidonic acid metabolic process|platelet activation|neurotransmitter biosynthetic process|diacylglycerol catabolic process|endocannabinoid signaling pathway|	triglyceride lipase activity|metal ion binding|	10	-0.1	0.0583	10	-0.2	0.927	-0.1	0.814	-0.814	0.601	-1.7	1	0
ENSMUSG00000005681	APOA2	apolipoprotein A-II	extracellular region|extracellular region|early endosome|endoplasmic reticulum lumen|cytosol|very-low-density lipoprotein particle|high-density lipoprotein particle|spherical high-density lipoprotein particle|chylomicron|extracellular vesicular exosome|blood microparticle|	retinoid metabolic process|acute inflammatory response|negative regulation of cytokine secretion involved in immune response|protein folding|triglyceride metabolic process|phosphatidylcholine biosynthetic process|phototransduction, visible light|cholesterol metabolic process|phospholipid catabolic process|response to glucose|positive regulation of cholesterol esterification|negative regulation of very-low-density lipoprotein particle remodeling|viral process|protein oxidation|peptidyl-methionine modification|regulation of intestinal cholesterol absorption|organ regeneration|regulation of protein stability|negative regulation of cholesterol transport|cholesterol efflux|phospholipid efflux|triglyceride-rich lipoprotein particle remodeling|low-density lipoprotein particle remodeling|high-density lipoprotein particle remodeling|high-density lipoprotein particle assembly|high-density lipoprotein particle clearance|lipoprotein metabolic process|response to drug|cholesterol homeostasis|positive regulation of catalytic activity|response to estrogen|reverse cholesterol transport|cellular lipid metabolic process|small molecule metabolic process|positive regulation of interleukin-8 biosynthetic process|diacylglycerol catabolic process|negative regulation of lipid catabolic process|positive regulation of lipid catabolic process|response to glucocorticoid|negative regulation of lipase activity|negative regulation of cholesterol import|negative regulation of cholesterol transporter activity|	lipid transporter activity|protein binding|phospholipid binding|high-density lipoprotein particle binding|lipid binding|cholesterol binding|cholesterol transporter activity|phosphatidylcholine binding|apolipoprotein receptor binding|protein homodimerization activity|protein heterodimerization activity|lipase inhibitor activity|phosphatidylcholine-sterol O-acyltransferase activator activity|high-density lipoprotein particle receptor binding|	10	-0.4	1.3	10	-0.1	0.2	-0.2	0.814	-0.814	0.601	-1.7	0.9	0
ENSMUSG00000024729	1700017D01RIK	RIKEN cDNA 1700017D01 gene	cellular_component|	biological_process|	molecular_function|	10	-0.1	0.143	10	-0.2	0.884	-0.1	0.814	-0.814	0.601	-1.8	0.9	0
ENSMUSG00000040383	AQR	aquarius intron-binding spliceosomal factor	nucleus|membrane|catalytic step 2 spliceosome|	mRNA splicing, via spliceosome|	protein binding|poly(A) RNA binding|	8	-1	2.99	7	-0.1	0.239	-0.3	0.813	-0.813	0.602	-2	0.5	0
ENSMUSG00000046623	GJB4	gap junction protein, beta 4, 30.3kDa	connexon complex|integral component of membrane|	cell communication|sensory perception of smell|olfactory behavior|	None	10	0.5	3.22	10	0	0	0.4	0.813	0.813	0.602	-0.5	1.8	0
ENSMUSG00000049904	TMEM17	transmembrane protein 17	integral component of membrane|ciliary transition zone|TCTN-B9D complex|ciliary membrane|	smoothened signaling pathway|cilium assembly|	None	10	0.3	1.41	10	0.1	0.2	0.2	0.813	0.813	0.602	-1	1.5	0
ENSMUSG00000042750	BEX2	brain expressed X-linked 2	nucleus|cytoplasm|	apoptotic process|cell cycle|regulation of apoptotic process|regulation of cell cycle|	None	10	-0.1	0.423	10	-0.1	0.463	-0.1	0.813	-0.813	0.602	-1.5	1.2	0
ENSMUSG00000027495	FAM210B	family with sequence similarity 210, member B	integral component of membrane|	None	None	10	-0.1	0.357	10	-0.5	2.04	-0.2	0.812	-0.812	0.602	-1.9	0.4	0
ENSMUSG00000040896	KCND3	potassium voltage-gated channel, Shal-related subfamily, member 3	plasma membrane|voltage-gated potassium channel complex|dendrite|sarcolemma|neuronal cell body|perinuclear endoplasmic reticulum|	potassium ion transport|synaptic transmission|cell death|regulation of ion transmembrane transport|protein homooligomerization|potassium ion export|membrane repolarization|	A-type (transient outward) potassium channel activity|A-type (transient outward) potassium channel activity|ion channel binding|metal ion binding|	10	0.7	0.46	10	-0.2	1.13	-0.2	0.812	-0.812	0.602	-1.1	1.7	0
ENSMUSG00000063844	OLFR1276	olfactory receptor 1276	plasma membrane|membrane|integral component of membrane|	signal transduction|G-protein coupled receptor signaling pathway|sensory perception of smell|response to stimulus|detection of chemical stimulus involved in sensory perception of smell|	signal transducer activity|G-protein coupled receptor activity|olfactory receptor activity|	10	0	0	10	-0.3	1.57	-0.3	0.812	-0.812	0.602	-1.7	0.8	0
ENSMUSG00000031963	BMPER	BMP binding endothelial regulator	extracellular space|	ureteric bud development|blood vessel endothelial cell proliferation involved in sprouting angiogenesis|regulation of endothelial cell migration|negative regulation of BMP signaling pathway|endothelial cell activation|inner ear development|regulation of pathway-restricted SMAD protein phosphorylation|positive regulation of ERK1 and ERK2 cascade|	None	10	0.1	0.953	10	0.9	0.523	0.1	0.812	0.812	0.602	-0.5	2	0
ENSMUSG00000076432	YWHAQ	tyrosine 3-monooxygenase/tryptophan 5-monooxygenase activation protein, theta	cytoplasm|cytosol|membrane|cytoplasmic vesicle membrane|extracellular vesicular exosome|	protein targeting|apoptotic process|small GTPase mediated signal transduction|substantia nigra development|negative regulation of transcription, DNA-templated|membrane organization|intrinsic apoptotic signaling pathway|positive regulation of protein insertion into mitochondrial membrane involved in apoptotic signaling pathway|	protein binding|protein domain specific binding|protein N-terminus binding|	10	0.2	1.07	10	0.1	0.0418	0.2	0.812	0.812	0.602	-1.4	1.3	0
ENSMUSG00000066652	LEFTY2	left-right determination factor 2	extracellular region|extracellular space|platelet alpha granule lumen|	platelet degranulation|transforming growth factor beta receptor signaling pathway|multicellular organismal development|blood coagulation|cell growth|platelet activation|	cytokine activity|transforming growth factor beta receptor binding|growth factor activity|	10	-0.1	0.148	10	0.3	1.39	0.2	0.812	0.812	0.602	-0.8	1.7	0
ENSMUSG00000042268	SLC26A9	solute carrier family 26 (anion exchanger), member 9	plasma membrane|cell surface|integral component of membrane|apical plasma membrane|extracellular vesicular exosome|	ion transport|anion transport|chloride transport|positive regulation of gene expression|bicarbonate transport|transmembrane transport|sulfate transmembrane transport|chloride transmembrane transport|	chloride channel activity|secondary active sulfate transmembrane transporter activity|anion:anion antiporter activity|ATPase binding|	10	0.2	0.808	10	0.1	0.0924	0.2	0.812	0.812	0.602	-0.8	1.8	0
ENSMUSG00000072945	RIPPLY1	ripply transcriptional repressor 1	nucleus|	somite specification|transcription, DNA-templated|embryonic pattern specification|somite rostral/caudal axis specification|negative regulation of transcription, DNA-templated|	None	10	0.2	0.522	10	0.2	0.364	0.2	0.812	0.812	0.602	-1.8	1	0
ENSMUSG00000035275	RAVER2	ribonucleoprotein, PTB-binding 2	nucleus|cytoplasm|	None	nucleotide binding|poly(A) RNA binding|	10	0.1	0.63	10	0.1	0.254	0.1	0.811	0.811	0.602	-1.7	1.1	0
ENSMUSG00000046179	E2F8	E2F transcription factor 8	nucleus|transcription factor complex|	negative regulation of transcription from RNA polymerase II promoter|negative regulation of transcription from RNA polymerase II promoter|placenta development|sprouting angiogenesis|transcription, DNA-templated|cell proliferation|negative regulation of cytokinesis|positive regulation of DNA endoreduplication|cell cycle comprising mitosis without cytokinesis|positive regulation of transcription from RNA polymerase II promoter|trophoblast giant cell differentiation|chorionic trophoblast cell differentiation|hepatocyte differentiation|	RNA polymerase II core promoter proximal region sequence-specific DNA binding|core promoter binding|RNA polymerase II core promoter proximal region sequence-specific DNA binding transcription factor activity involved in negative regulation of transcription|sequence-specific DNA binding transcription factor activity|transcription corepressor activity|protein binding|protein homodimerization activity|	10	-0.2	1.14	10	-0.1	0.0501	-0.1	0.811	-0.811	0.602	-1.7	0.9	0
ENSMUSG00000034422	PARP14	poly (ADP-ribose) polymerase family, member 14	nucleus|cytoplasm|membrane|	transcription, DNA-templated|regulation of transcription, DNA-templated|	NAD+ ADP-ribosyltransferase activity|	10	-0.1	0.517	10	-0.2	0.425	-0.2	0.811	-0.811	0.602	-1.6	1	0
ENSMUSG00000028051	HCN3	hyperpolarization activated cyclic nucleotide-gated potassium channel 3	plasma membrane|plasma membrane|integral component of plasma membrane|	synaptic transmission|regulation of ion transmembrane transport|sodium ion transmembrane transport|regulation of membrane potential|regulation of membrane potential|potassium ion transmembrane transport|potassium ion transmembrane transport|	voltage-gated sodium channel activity|voltage-gated potassium channel activity|voltage-gated potassium channel activity|cAMP binding|	10	0.2	1.56	10	0	0	0.2	0.811	0.811	0.602	-1	1.6	0
ENSMUSG00000048001	HES5	hes family bHLH transcription factor 5	cellular_component|nucleoplasm|	negative regulation of transcription from RNA polymerase II promoter|transcription, DNA-templated|protein complex assembly|cell adhesion|Notch signaling pathway|Notch signaling pathway|smoothened signaling pathway|brain development|positive regulation of cell proliferation|oligodendrocyte development|telencephalon development|glial cell fate commitment|forebrain radial glial cell differentiation|neural tube development|central nervous system myelination|positive regulation of BMP signaling pathway|regulation of myelination|auditory receptor cell differentiation|positive regulation of tyrosine phosphorylation of Stat3 protein|auditory receptor cell fate determination|camera-type eye development|regulation of cell differentiation|negative regulation of neuron differentiation|positive regulation of Notch signaling pathway|positive regulation of transcription, DNA-templated|positive regulation of transcription from RNA polymerase II promoter|positive regulation of JAK-STAT cascade|cell maturation|positive regulation of smooth muscle cell proliferation|astrocyte differentiation|negative regulation of astrocyte differentiation|negative regulation of oligodendrocyte differentiation|regulation of neurogenesis|cartilage development|comma-shaped body morphogenesis|S-shaped body morphogenesis|specification of loop of Henle identity|metanephric nephron tubule morphogenesis|neuronal stem cell maintenance|negative regulation of stem cell differentiation|negative regulation of pro-B cell differentiation|negative regulation of forebrain neuron differentiation|negative regulation of inner ear receptor cell differentiation|	RNA polymerase II core promoter proximal region sequence-specific DNA binding transcription factor activity involved in negative regulation of transcription|chromatin binding|double-stranded DNA binding|transcription factor binding|protein dimerization activity|	10	0.1	0.586	10	0.1	0.297	0.1	0.81	0.81	0.603	-1	1.8	0
ENSMUSG00000095589	IGHV1-55	immunoglobulin heavy variable 1-55	None	None	None	8	-0.3	0.405	8	0.3	0.558	0.3	0.81	0.81	0.603	-1.3	1.6	0
ENSMUSG00000053360	F730035P03RIK	RIKEN cDNA F730035P03 gene	cellular_component|	biological_process|	molecular_function|	10	0.1	0.587	10	0.1	0.296	0.1	0.81	0.81	0.603	-0.8	1.9	0
ENSMUSG00000068299	1700019G17RIK	RIKEN cDNA 1700019G17 gene	cellular_component|	biological_process|	molecular_function|	10	0	0	10	-0.3	1.84	-0.2	0.81	-0.81	0.603	-1.8	0.7	0
ENSMUSG00000038077	KCNA6	potassium voltage-gated channel, shaker-related subfamily, member 6	plasma membrane|voltage-gated potassium channel complex|	potassium ion transport|synaptic transmission|regulation of ion transmembrane transport|protein homooligomerization|potassium ion transmembrane transport|	voltage-gated potassium channel activity|delayed rectifier potassium channel activity|	10	-0.1	0.622	10	0.2	1.26	0.1	0.809	0.809	0.603	-0.9	1.6	0
ENSMUSG00000094949	OLFR50	olfactory receptor 50	plasma membrane|membrane|integral component of membrane|	signal transduction|G-protein coupled receptor signaling pathway|sensory perception of smell|response to stimulus|detection of chemical stimulus involved in sensory perception of smell|	signal transducer activity|G-protein coupled receptor activity|olfactory receptor activity|	10	0.8	0.892	10	0.1	0.29	0.1	0.809	0.809	0.603	-0.5	2	0
ENSMUSG00000069049	EIF2S3Y	eukaryotic translation initiation factor 2, subunit 3, structural gene Y-linked	None	translation|translational initiation|	nucleotide binding|translation initiation factor activity|GTPase activity|GTP binding|	10	-0.3	2.48	10	0	0	-0.2	0.808	-0.808	0.603	-1.3	1.3	0
ENSMUSG00000048540	NHLH2	nescient helix loop helix 2	nucleus|transcription factor complex|	transcription, DNA-templated|central nervous system development|mating behavior|cell differentiation|ovulation cycle|positive regulation of transcription from RNA polymerase II promoter|positive regulation of sequence-specific DNA binding transcription factor activity|	RNA polymerase II activating transcription factor binding|DNA binding|protein binding|protein dimerization activity|	10	-0.3	0.977	10	1	2.55	0.1	0.808	0.808	0.603	-1.2	2	0
ENSMUSG00000055202	ZFP811	zinc finger protein 811	cellular_component|	biological_process|	molecular_function|metal ion binding|	10	-1	1.2	10	0.2	0.331	0.2	0.808	0.808	0.603	-2	0.8	0
ENSMUSG00000063430	WSCD2	WSC domain containing 2	integral component of membrane|	None	None	10	0	0	10	0.2	0.937	0.1	0.808	0.808	0.603	-1	1.7	0
ENSMUSG00000022484	HOXC10	homeobox C10	cyclin-dependent protein kinase activating kinase holoenzyme complex|	skeletal system development|transcription, DNA-templated|regulation of transcription, DNA-templated|positive regulation of cell proliferation|anterior/posterior pattern specification|proximal/distal pattern formation|spinal cord motor neuron cell fate specification|embryonic limb morphogenesis|neuromuscular process|	sequence-specific DNA binding transcription factor activity|sequence-specific DNA binding|	10	0.1	0.0764	10	0.2	0.96	0.1	0.808	0.808	0.603	-1.2	1.4	0
ENSMUSG00000047884	KLK9	kallikrein-related peptidase 9	extracellular region|	proteolysis|	serine-type endopeptidase activity|	9	0	0	9	0.6	2.78	0.3	0.808	0.808	0.603	-0.7	1.8	0
ENSMUSG00000048480	CXCR1	chemokine (C-X-C motif) receptor 1	plasma membrane|membrane|integral component of membrane|	dendritic cell chemotaxis|chemotaxis|inflammatory response|cell surface receptor signaling pathway|G-protein coupled receptor signaling pathway|receptor internalization|interleukin-8-mediated signaling pathway|chemokine-mediated signaling pathway|chemokine-mediated signaling pathway|	interleukin-8 receptor activity|G-protein coupled receptor activity|chemokine receptor activity|interleukin-8 binding|	10	0.2	0.802	10	0.1	0.246	0.1	0.808	0.808	0.603	-1.2	1.6	0
ENSMUSG00000056870	GULP1	GULP, engulfment adaptor PTB domain containing 1	cytoplasm|	lipid transport|phagocytosis, engulfment|apoptotic process|signal transduction|	signal transducer activity|	10	0.6	0.786	10	0.3	0.25	0.3	0.807	0.807	0.603	-0.5	1.8	0
ENSMUSG00000066990	GM10192	predicted gene 10192	cellular_component|	biological_process|	molecular_function|	10	0.1	0.535	10	0.1	0.344	0.1	0.807	0.807	0.603	-2	0.7	0
ENSMUSG00000006720	ZFP184	zinc finger protein 184 (Kruppel-like)	intracellular|nucleus|	transcription, DNA-templated|regulation of transcription, DNA-templated|	nucleic acid binding|DNA binding|sequence-specific DNA binding transcription factor activity|metal ion binding|	10	0.2	1.52	10	0	0	0.2	0.807	0.807	0.603	-0.7	1.8	0
ENSMUSG00000006179	PRSS16	protease, serine, 16 (thymus)	lysosome|endosome|cytoplasmic membrane-bounded vesicle|	proteolysis|protein catabolic process|	serine-type peptidase activity|	10	0.1	0.43	10	0.2	0.574	0.1	0.807	0.807	0.603	-1.7	0.9	0
ENSMUSG00000022902	STFA2	stefin A2	cellular_component|intracellular|cytoplasm|	negative regulation of peptidase activity|negative regulation of endopeptidase activity|	endopeptidase inhibitor activity|cysteine-type endopeptidase inhibitor activity|peptidase inhibitor activity|	4	-0.2	0.388	4	-0.6	1.24	-0.3	0.806	-0.806	0.604	-2	1.1	0
ENSMUSG00000022434	FAM118A	family with sequence similarity 118, member A	integral component of membrane|	None	None	10	-0.1	0.264	10	-0.2	0.8	-0.1	0.806	-0.806	0.604	-1.9	0.6	0
ENSMUSG00000066500	IZUMO2	IZUMO family member 2	integral component of membrane|	None	None	10	-0.1	0.633	10	-0.1	0.245	-0.1	0.806	-0.806	0.604	-1.4	1.2	0
ENSMUSG00000052143	GM9869	predicted gene 9869	cellular_component|	biological_process|	molecular_function|	10	-0.1	0.228	10	-0.2	0.709	-0.1	0.806	-0.806	0.604	-1.5	1.3	0
ENSMUSG00000047117	ANKDD1B	ankyrin repeat and death domain containing 1B	None	signal transduction|	None	9	-0.4	0.7	9	1	2.42	0.1	0.806	0.806	0.604	-0.8	2	0
ENSMUSG00000094911	GM21921	N/A	None	None	None	10	0.1	0.00264	10	0.2	1.27	0.1	0.805	0.805	0.604	-1.5	1.3	0
ENSMUSG00000031488	RAB11FIP1	RAB11 family interacting protein 1 (class I)	cytoplasm|phagocytic vesicle membrane|intracellular membrane-bounded organelle|recycling endosome|	protein transport|	None	10	0.3	1.38	10	0	0	0.1	0.805	0.805	0.604	-0.9	1.7	0
ENSMUSG00000090891	D6ERTD527E	DNA segment, Chr 6, ERATO Doi 527, expressed	cellular_component|	biological_process|	molecular_function|	10	0.1	0.815	10	0.1	0.0567	0.1	0.805	0.805	0.604	-1.4	1.4	0
ENSMUSG00000038515	GRTP1	growth hormone regulated TBC protein 1	None	positive regulation of Rab GTPase activity|	Rab GTPase activator activity|	10	-0.4	1.66	10	0.3	2.11	-0.3	0.804	-0.804	0.604	-1.4	1.2	0
ENSMUSG00000043301	KCNJ6	potassium inwardly-rectifying channel, subfamily J, member 6	Golgi apparatus|plasma membrane|plasma membrane|voltage-gated potassium channel complex|	potassium ion transport|synaptic transmission|regulation of ion transmembrane transport|potassium ion transmembrane transport|potassium ion transmembrane transport|	inward rectifier potassium channel activity|protein binding|G-protein activated inward rectifier potassium channel activity|	10	0	0	10	0.3	1.87	0.3	0.804	0.804	0.604	-0.7	1.7	0
ENSMUSG00000051509	OLFR414	olfactory receptor 414	plasma membrane|membrane|integral component of membrane|	signal transduction|G-protein coupled receptor signaling pathway|sensory perception of smell|response to stimulus|detection of chemical stimulus involved in sensory perception of smell|	signal transducer activity|G-protein coupled receptor activity|olfactory receptor activity|	10	-0.1	0.699	10	-0.1	0.174	-0.1	0.803	-0.803	0.604	-1.8	1	0
ENSMUSG00000049881	2810025M15RIK	RIKEN cDNA 2810025M15 gene	cellular_component|	biological_process|	molecular_function|	10	0	0	10	-0.3	2.16	-0.2	0.803	-0.803	0.604	-1.9	0.8	0
ENSMUSG00000036743	PSMA8	proteasome (prosome, macropain) subunit, alpha type, 8	nucleus|cytosol|proteasome core complex, alpha-subunit complex|spermatoproteasome complex|	protein polyubiquitination|mitotic cell cycle|antigen processing and presentation of peptide antigen via MHC class I|antigen processing and presentation of exogenous peptide antigen via MHC class I, TAP-dependent|regulation of cellular amino acid metabolic process|apoptotic process|DNA damage response, signal transduction by p53 class mediator resulting in cell cycle arrest|gene expression|viral process|RNA metabolic process|mRNA metabolic process|anaphase-promoting complex-dependent proteasomal ubiquitin-dependent protein catabolic process|cellular nitrogen compound metabolic process|antigen processing and presentation of exogenous peptide antigen via MHC class I|regulation of apoptotic process|negative regulation of apoptotic process|small molecule metabolic process|positive regulation of ubiquitin-protein ligase activity involved in mitotic cell cycle|regulation of ubiquitin-protein ligase activity involved in mitotic cell cycle|	threonine-type endopeptidase activity|	10	0.8	0.704	10	0.2	0.502	0.1	0.803	0.803	0.604	-0.5	2	0
ENSMUSG00000059112	OLFR1263	olfactory receptor 1263	plasma membrane|membrane|integral component of membrane|	signal transduction|G-protein coupled receptor signaling pathway|sensory perception of smell|response to stimulus|detection of chemical stimulus involved in sensory perception of smell|	signal transducer activity|G-protein coupled receptor activity|olfactory receptor activity|	10	-0.1	0.608	10	-0.1	0.267	-0.1	0.803	-0.803	0.604	-1.4	1.2	0
ENSMUSG00000094816	GM20933	predicted gene, 20933	None	None	None	10	0.1	0.935	10	0	0	0.1	0.802	0.802	0.605	-1.5	1.4	0
ENSMUSG00000096234	GM20800	predicted gene, 20800	None	None	None	10	0.1	0.935	10	0	0	0.1	0.802	0.802	0.605	-1.5	1.4	0
ENSMUSG00000095441	GM21282	predicted gene, 21282	None	None	None	10	0.1	0.935	10	0	0	0.1	0.802	0.802	0.605	-1.5	1.4	0
ENSMUSG00000038754	ELOVL3	ELOVL fatty acid elongase 3	endoplasmic reticulum|endoplasmic reticulum membrane|integral component of membrane|	fatty acid elongation, saturated fatty acid|triglyceride biosynthetic process|fatty acid elongation, monounsaturated fatty acid|fatty acid elongation, polyunsaturated fatty acid|long-chain fatty-acyl-CoA biosynthetic process|very long-chain fatty acid biosynthetic process|cellular lipid metabolic process|small molecule metabolic process|	protein binding|transferase activity|	10	-0.2	1	10	0	0	-0.2	0.802	-0.802	0.605	-1.7	0.9	0
ENSMUSG00000094339	GM21285	predicted gene, 21285	None	None	None	10	0.1	0.935	10	0	0	0.1	0.802	0.802	0.605	-1.5	1.4	0
ENSMUSG00000022558	MROH1	maestro heat-like repeat family member 1	None	None	None	10	0.1	0.551	10	0.1	0.322	0.1	0.801	0.801	0.605	-1.4	1.4	0
ENSMUSG00000036371	SERBP1	SERPINE1 mRNA binding protein 1	nucleus|cytoplasm|plasma membrane|membrane|perinuclear region of cytoplasm|extracellular vesicular exosome|	regulation of apoptotic process|regulation of mRNA stability|	mRNA 3'-UTR binding|protein binding|poly(A) RNA binding|	8	0.2	1.04	8	0.9	0.57	-0.2	0.801	-0.801	0.605	-1.3	1.9	0
ENSMUSG00000055694	GDF1	growth differentiation factor 1	extracellular space|	growth|	cytokine activity|growth factor activity|	10	0.1	0.0171	10	0.2	0.985	0.2	0.801	0.801	0.605	-0.8	1.7	0
ENSMUSG00000020536	LLGL1	lethal giant larvae homolog 1 (Drosophila)	Golgi cis cisterna|Golgi membrane|cytoplasm|cytoskeleton|axon|cortical actin cytoskeleton|early endosome membrane|trans-Golgi network membrane|myelin sheath abaxonal region|	protein complex assembly|exocytosis|Golgi to plasma membrane transport|axonogenesis|cortical actin cytoskeleton organization|positive regulation of Rab GTPase activity|maintenance of apical/basal cell polarity|	Rab GTPase activator activity|structural molecule activity|protein binding|protein kinase binding|	10	0	0	10	-0.3	1.75	-0.2	0.801	-0.801	0.605	-1.2	1.7	0
ENSMUSG00000050304	SLC25A2	solute carrier family 25 (mitochondrial carrier; ornithine transporter) member 2	mitochondrial inner membrane|integral component of membrane|	urea cycle|transport|cellular nitrogen compound metabolic process|small molecule metabolic process|	None	10	0.2	0.842	10	-0.4	0.755	-0.2	0.8	-0.8	0.605	-1.3	1.4	0
ENSMUSG00000069874	IRGM2	immunity-related GTPase family M member 2	Golgi apparatus|symbiont-containing vacuole|	GTP catabolic process|response to interferon-gamma|response to interferon-gamma|defense response to bacterium|defense response to protozoan|	GTPase activity|	10	0.2	0.549	10	0.8	1.4	0.2	0.8	0.8	0.605	-0.9	1.9	0
ENSMUSG00000006736	TSPAN31	tetraspanin 31	integral component of plasma membrane|membrane|	positive regulation of cell proliferation|	None	10	-0.3	0.609	10	0.1	0.505	0.1	0.8	0.8	0.605	-1.5	1.1	0
ENSMUSG00000063549	OLFR322	olfactory receptor 322	plasma membrane|membrane|integral component of membrane|	signal transduction|G-protein coupled receptor signaling pathway|sensory perception of smell|response to stimulus|detection of chemical stimulus involved in sensory perception of smell|	signal transducer activity|G-protein coupled receptor activity|olfactory receptor activity|	10	-0.1	0.143	10	-0.2	1.14	-0.1	0.8	-0.8	0.605	-1.8	0.8	0
ENSMUSG00000026525	OPN3	opsin 3	integral component of plasma membrane|integral component of membrane|	G-protein coupled receptor signaling pathway|phototransduction|detection of light stimulus|detection of visible light|protein-chromophore linkage|regulation of circadian rhythm|	G-protein coupled receptor activity|G-protein coupled photoreceptor activity|photoreceptor activity|	10	0	0	10	0.3	1.6	0.2	0.8	0.8	0.605	-0.6	1.9	0
ENSMUSG00000046441	CMTR2	cap methyltransferase 2	nucleus|cytoplasm|integral component of membrane|	7-methylguanosine mRNA capping|cap2 mRNA methylation|	mRNA (nucleoside-2'-O-)-methyltransferase activity|	10	-0.6	2.39	10	0.1	0.373	0.2	0.799	0.799	0.606	-1.8	0.8	0
ENSMUSG00000027533	FABP5	fatty acid binding protein 5 (psoriasis-associated)	cytoplasm|extracellular vesicular exosome|	glucose metabolic process|lipid metabolic process|phosphatidylcholine biosynthetic process|epidermis development|response to wounding|glucose transport|	transporter activity|fatty acid binding|protein binding|lipid binding|	9	0.8	2.2	10	-0.5	1.64	-0.2	0.799	-0.799	0.606	-1.1	1.9	0
ENSMUSG00000079012	SERPINA3M	serine (or cysteine) peptidase inhibitor, clade A, member 3M	extracellular region|extracellular space|extracellular vesicular exosome|blood microparticle|	negative regulation of peptidase activity|negative regulation of endopeptidase activity|regulation of proteolysis|response to cytokine|response to peptide hormone|	serine-type endopeptidase inhibitor activity|peptidase inhibitor activity|	10	-0.9	1.2	10	0.1	0.404	0.1	0.799	0.799	0.606	-2	0.6	0
ENSMUSG00000096854	IFNZ	interferon zeta	extracellular space|	adaptive immune response|T cell activation involved in immune response|natural killer cell activation involved in immune response|humoral immune response|cytokine-mediated signaling pathway|B cell differentiation|positive regulation of peptidyl-serine phosphorylation of STAT protein|B cell proliferation|response to exogenous dsRNA|innate immune response|regulation of MHC class I biosynthetic process|regulation of cell cycle|apoptotic signaling pathway|	cytokine activity|type I interferon receptor binding|	10	0	0	10	-0.3	1.43	-0.1	0.799	-0.799	0.606	-1.5	1.4	0
ENSMUSG00000017211	GSDMA2	gasdermin A2	cellular_component|	biological_process|	molecular_function|	10	0.1	0.927	10	0	0	0.1	0.799	0.799	0.606	-0.9	1.8	0
ENSMUSG00000036835	PSENEN	presenilin enhancer gamma secretase subunit	endoplasmic reticulum|endoplasmic reticulum membrane|Golgi apparatus|plasma membrane|integral component of plasma membrane|Golgi cisterna membrane|	membrane protein ectodomain proteolysis|Notch signaling pathway|Notch receptor processing|protein processing|membrane protein intracellular domain proteolysis|amyloid precursor protein catabolic process|positive regulation of apoptotic process|positive regulation of catalytic activity|neurotrophin TRK receptor signaling pathway|apoptotic signaling pathway|	protein binding|	10	-0.1	0.123	10	-0.3	0.909	-0.2	0.799	-0.799	0.606	-1.5	1	0
ENSMUSG00000095032	GM21310	predicted gene, 21310	None	None	None	9	0.1	0.262	9	1	2.3	0.1	0.798	0.798	0.606	-0.6	2	0
ENSMUSG00000093626	GM20654	N/A	None	None	None	10	-0.1	0.238	10	-0.2	0.644	-0.1	0.798	-0.798	0.606	-1.6	1.1	0
ENSMUSG00000020284	1810043G02RIK	RIKEN cDNA 1810043G02 gene	cytoplasm|plasma membrane|	cytoskeleton organization|smoothened signaling pathway|regulation of cell shape|cell projection organization|cilium morphogenesis|	molecular_function|	10	-0.2	0.777	10	-0.1	0.357	-0.2	0.798	-0.798	0.606	-1.7	0.9	0
ENSMUSG00000073979	OLFR547	olfactory receptor 547	plasma membrane|membrane|integral component of membrane|	signal transduction|G-protein coupled receptor signaling pathway|sensory perception of smell|cognition|response to stimulus|detection of chemical stimulus involved in sensory perception of smell|	signal transducer activity|G-protein coupled receptor activity|olfactory receptor activity|	10	-0.2	0.558	10	-0.3	0.429	-0.2	0.798	-0.798	0.606	-1.7	0.8	0
ENSMUSG00000039684	GM5422	proteasome (prosome, macropain) 26S subunit, non-ATPase, 2 pseudogene	None	None	None	10	-0.1	0.515	10	1	1.75	-0.1	0.798	-0.798	0.606	-0.6	2	0
ENSMUSG00000074121	NTF5	neurotrophin 5	extracellular region|	ganglion mother cell fate determination|long-term memory|sensory organ boundary specification|adult locomotory behavior|epidermis development|mechanoreceptor differentiation|innervation|negative regulation of cell death|taste bud development|	receptor binding|neurotrophin p75 receptor binding|growth factor activity|	10	0.2	0.041	10	0.8	1.74	0.5	0.798	0.798	0.606	-0.4	1.9	0
ENSMUSG00000078972	GM15557	N/A	None	None	None	10	0.1	0.242	10	-1	1.6	-0.9	0.798	-0.798	0.606	-2	0.4	0
ENSMUSG00000036463	4930544G11RIK	RIKEN cDNA 4930544G11 gene	cellular_component|membrane|	biological_process|	nucleotide binding|molecular_function|GTP binding|	10	-0.2	1.84	10	0.4	2.04	0.4	0.798	0.798	0.606	-0.8	1.7	0
ENSMUSG00000063478	TAS2R114	taste receptor, type 2, member 114	cellular_component|membrane|integral component of membrane|	detection of chemical stimulus involved in sensory perception of bitter taste|signal transduction|G-protein coupled receptor signaling pathway|response to stimulus|sensory perception of taste|	signal transducer activity|G-protein coupled receptor activity|bitter taste receptor activity|	10	-0.2	0.709	10	-0.2	0.157	-0.2	0.797	-0.797	0.606	-1.6	0.9	0
ENSMUSG00000028386	SLC46A2	solute carrier family 46, member 2	plasma membrane|cell surface|integral component of membrane|	T cell homeostasis|regulation of T cell differentiation|thymus development|transmembrane transport|negative regulation of T cell apoptotic process|	symporter activity|	10	-0.3	0.857	10	-0.1	0.357	-0.1	0.797	-0.797	0.606	-1.7	1	0
ENSMUSG00000030035	WBP1	WW domain binding protein 1	cellular_component|	biological_process|	protein binding|WW domain binding|WW domain binding|	10	0.4	1.33	10	-0.1	0.0583	0.4	0.796	0.796	0.606	-0.7	1.8	0
ENSMUSG00000094113	5430401F13RIK	RIKEN cDNA 5430401F13 gene	cellular_component|	biological_process|	molecular_function|	10	0.7	3.53	10	0	0	0.6	0.796	0.796	0.606	-0.8	1.9	0
ENSMUSG00000000346	DAZAP2	DAZ associated protein 2	nucleus|cytoplasm|	None	protein binding|WW domain binding|	10	-0.2	0.0657	10	-0.2	0.797	-0.2	0.796	-0.796	0.606	-1.8	0.7	0
ENSMUSG00000032584	MST1R	macrophage stimulating 1 receptor (c-met-related tyrosine kinase)	stress fiber|integral component of plasma membrane|	cellular component movement|defense response|signal transduction|transmembrane receptor protein tyrosine kinase signaling pathway|multicellular organismal development|single fertilization|positive regulation of cell proliferation|response to virus|peptidyl-tyrosine phosphorylation|macrophage colony-stimulating factor signaling pathway|positive regulation of MAP kinase activity|innate immune response|positive regulation of protein kinase B signaling|	macrophage colony-stimulating factor receptor activity|protein binding|ATP binding|enzyme binding|	10	0	0	10	0.3	1.35	0.2	0.795	0.795	0.607	-0.6	1.8	0
ENSMUSG00000048027	RGMB	repulsive guidance molecule family member b	endoplasmic reticulum-Golgi intermediate compartment|membrane raft|anchored component of plasma membrane|	cell adhesion|signal transduction|axon guidance|BMP signaling pathway|positive regulation of transcription, DNA-templated|	identical protein binding|	10	-0.1	0.612	10	-0.1	0.253	-0.1	0.795	-0.795	0.607	-1.3	1.4	0
ENSMUSG00000076661	IGHV16-1	immunoglobulin heavy variable 16-1	None	None	None	10	0.2	0.739	10	0.1	0.331	0.2	0.795	0.795	0.607	-1.3	1.5	0
ENSMUSG00000068220	LGALS1	lectin, galactoside-binding, soluble, 1	proteinaceous extracellular matrix|extracellular space|intracellular|nucleus|cytoplasm|cell surface|extracellular matrix|extracellular matrix|extracellular vesicular exosome|	plasma cell differentiation|apoptotic process|signal transduction|negative regulation of cell-substrate adhesion|negative regulation of neuron projection development|T cell costimulation|multicellular organismal response to stress|positive regulation of erythrocyte aggregation|response to drug|regulation of apoptotic process|positive regulation of I-kappaB kinase/NF-kappaB signaling|myoblast differentiation|response to axon injury|cellular response to glucose stimulus|cellular response to organic cyclic compound|	glycoprotein binding|signal transducer activity|protein binding|galactoside binding|lactose binding|protein homodimerization activity|laminin binding|poly(A) RNA binding|	10	0.3	0.179	10	0.1	0.742	0.1	0.794	0.794	0.607	-0.8	1.8	0
ENSMUSG00000095024	GM5458	predicted gene 5458	cellular_component|	biological_process|	molecular_function|	8	1.1	2.3	8	0.2	1.31	0.1	0.794	0.794	0.607	-0.7	2	0
ENSMUSG00000034175	RHBDD3	rhomboid domain containing 3	integral component of membrane|	proteolysis|	serine-type endopeptidase activity|	10	0.1	0.00203	10	0.2	1.18	0.1	0.794	0.794	0.607	-0.9	1.7	0
ENSMUSG00000029591	UNG	uracil-DNA glycosylase	nucleus|mitochondrion|	DNA repair|base-excision repair|viral process|somatic hypermutation of immunoglobulin genes|somatic recombination of immunoglobulin gene segments|negative regulation of apoptotic process|	uracil DNA N-glycosylase activity|	10	0.1	0.0254	10	0.2	0.843	0.1	0.792	0.792	0.607	-1.3	1.5	0
ENSMUSG00000021718	4933425L06RIK	RIKEN cDNA 4933425L06 gene	cellular_component|	biological_process|	molecular_function|	10	-0.1	0.872	10	0	0	-0.1	0.792	-0.792	0.607	-1.6	1.2	0
ENSMUSG00000032948	LIPI	lipase, member I	extracellular region|extracellular space|plasma membrane|membrane|	lipid catabolic process|	phospholipase activity|heparin binding|	7	0.1	0.0246	7	0.4	1.41	0.2	0.792	0.792	0.607	-0.9	2	0
ENSMUSG00000054827	CYP2C50	cytochrome P450, family 2, subfamily c, polypeptide 50	endoplasmic reticulum|membrane|intracellular membrane-bounded organelle|	arachidonic acid metabolic process|linoleic acid metabolic process|oxidation-reduction process|	monooxygenase activity|iron ion binding|arachidonic acid epoxygenase activity|oxidoreductase activity|oxidoreductase activity, acting on paired donors, with incorporation or reduction of molecular oxygen|heme binding|metal ion binding|aromatase activity|linoleic acid epoxygenase activity|	10	0.2	1.23	10	0	0	0.1	0.791	0.791	0.608	-1.1	1.6	0
ENSMUSG00000087642	IGHE	immunoglobulin heavy constant epsilon	extracellular region|	immune response|Fc-epsilon receptor signaling pathway|innate immune response|	antigen binding|	10	-0.2	0.479	10	-0.2	0.384	-0.2	0.79	-0.79	0.608	-1.7	0.9	0
ENSMUSG00000021675	F2RL2	coagulation factor II (thrombin) receptor-like 2	extracellular region|plasma membrane|integral component of plasma membrane|apical plasma membrane|	blood coagulation|metabolic process|response to wounding|platelet activation|thrombin receptor signaling pathway|	phosphatidylinositol phospholipase C activity|protein binding|thrombin receptor activity|	10	0.2	2	10	0	0	0.2	0.79	0.79	0.608	-1.2	1.4	0
ENSMUSG00000073176	ZFP449	zinc finger protein 449	cellular_component|nucleus|	transcription, DNA-templated|regulation of transcription, DNA-templated|biological_process|	molecular_function|metal ion binding|	10	0.1	0.118	10	0.5	1.67	0.3	0.79	0.79	0.608	-1	1.6	0
ENSMUSG00000071522	OLFR263	olfactory receptor 263	plasma membrane|membrane|integral component of membrane|	signal transduction|G-protein coupled receptor signaling pathway|sensory perception of smell|response to stimulus|	signal transducer activity|G-protein coupled receptor activity|	10	0.1	0.129	10	0.1	0.728	0.1	0.789	0.789	0.608	-1.3	1.5	0
ENSMUSG00000045094	ARHGEF37	Rho guanine nucleotide exchange factor (GEF) 37	cytoplasm|	positive regulation of Rho GTPase activity|	Rho guanyl-nucleotide exchange factor activity|	10	0.1	0.287	10	0.1	0.573	0.1	0.789	0.789	0.608	-1	1.7	0
ENSMUSG00000021187	TC2N	tandem C2 domains, nuclear	cellular_component|nucleus|	regulation of gene expression|regulation of blood coagulation|	molecular_function|	10	-0.1	0.133	10	-0.4	1.37	-0.1	0.789	-0.789	0.608	-1.8	0.8	0
ENSMUSG00000079324	4932414N04RIK	RIKEN cDNA 4932414N04 gene	cellular_component|	biological_process|	molecular_function|	10	0	0	10	-0.2	1.41	-0.1	0.789	-0.789	0.608	-1.3	1.4	0
ENSMUSG00000094986	OLFR1454	olfactory receptor 1454	plasma membrane|membrane|integral component of membrane|	signal transduction|G-protein coupled receptor signaling pathway|sensory perception of smell|response to stimulus|detection of chemical stimulus involved in sensory perception of smell|	signal transducer activity|G-protein coupled receptor activity|olfactory receptor activity|	10	0.1	0.383	10	-0.4	1.96	-0.2	0.789	-0.789	0.608	-1.7	0.9	0
ENSMUSG00000050215	OLFR70	olfactory receptor 70	plasma membrane|integral component of plasma membrane|membrane|integral component of membrane|	signal transduction|G-protein coupled receptor signaling pathway|G-protein coupled receptor signaling pathway|sensory perception of smell|sensory perception of smell|response to stimulus|detection of chemical stimulus involved in sensory perception of smell|	signal transducer activity|G-protein coupled receptor activity|olfactory receptor activity|olfactory receptor activity|	9	0	0	9	0.2	1.08	0.2	0.789	0.789	0.608	-1.2	1.6	0
ENSMUSG00000039518	CDSN	corneodesmosin	cornified envelope|cell-cell junction|desmosome|desmosome|extracellular vesicular exosome|	cell adhesion|epidermis development|single organismal cell-cell adhesion|keratinocyte differentiation|skin morphogenesis|	protein homodimerization activity|	10	-0.1	0.619	10	-0.1	0.24	-0.1	0.789	-0.789	0.608	-1.5	1.2	0
ENSMUSG00000040165	CD209C	CD209c antigen	cellular_component|	biological_process|	mannose binding|carbohydrate binding|metal ion binding|	10	-0.1	0.039	10	-0.1	0.815	-0.1	0.789	-0.789	0.608	-1.7	1.1	0
ENSMUSG00000032527	PCCB	propionyl CoA carboxylase, beta polypeptide	mitochondrion|mitochondrial matrix|cytosol|	fatty acid beta-oxidation|vitamin metabolic process|water-soluble vitamin metabolic process|biotin metabolic process|short-chain fatty acid catabolic process|cellular lipid metabolic process|small molecule metabolic process|	propionyl-CoA carboxylase activity|ATP binding|	10	0.3	0.96	10	0.1	0.0887	0.2	0.788	0.788	0.608	-0.8	1.7	0
ENSMUSG00000009647	MCU	mitochondrial calcium uniporter	mitochondrial inner membrane|integral component of mitochondrial inner membrane|calcium channel complex|uniplex complex|	mitochondrial calcium ion transport|mitochondrial calcium ion transport|calcium-mediated signaling|positive regulation of insulin secretion|protein complex oligomerization|calcium ion import into mitochondrion|glucose homeostasis|positive regulation of mitochondrial calcium ion concentration|positive regulation of mitochondrial calcium ion concentration|	calcium channel activity|protein binding|uniporter activity|	10	0	0	10	0.2	1.24	0.2	0.788	0.788	0.608	-1.6	1.2	0
ENSMUSG00000060371	CALN1	calneuron 1	plasma membrane|integral component of membrane|trans-Golgi network membrane|perinuclear region of cytoplasm|	None	calcium ion binding|	10	-0.1	0.962	10	0	0	-0.1	0.788	-0.788	0.608	-1.6	1.1	0
ENSMUSG00000067578	CBLN4	cerebellin 4 precursor	extracellular space|cell junction|synapse|	protein secretion|	None	10	0.2	1.48	10	0	0	0.1	0.788	0.788	0.608	-0.9	1.7	0
ENSMUSG00000045538	DDX28	DEAD (Asp-Glu-Ala-Asp) box polypeptide 28	nucleus|mitochondrion|mitochondrial nucleoid|	metabolic process|	helicase activity|ATP binding|poly(A) RNA binding|	10	-0.8	0.68	10	-0.1	0.568	-0.1	0.787	-0.787	0.609	-2	0.6	0
ENSMUSG00000063558	AOX1	aldehyde oxidase 1	cytosol|extracellular vesicular exosome|	vitamin metabolic process|water-soluble vitamin metabolic process|inflammatory response|vitamin B6 metabolic process|small molecule metabolic process|oxidation-reduction process|reactive oxygen species metabolic process|	aldehyde oxidase activity|xanthine dehydrogenase activity|iron ion binding|UDP-N-acetylmuramate dehydrogenase activity|electron carrier activity|molybdopterin cofactor binding|flavin adenine dinucleotide binding|NAD binding|2 iron, 2 sulfur cluster binding|	10	0	0	10	0.2	1.33	0.2	0.787	0.787	0.609	-1.1	1.5	0
ENSMUSG00000017733	EPPIN	epididymal peptidase inhibitor	extracellular region|cell surface|	negative regulation of peptidase activity|negative regulation of endopeptidase activity|defense response to bacterium|	serine-type endopeptidase inhibitor activity|protein binding|	10	0.1	0.582	10	0.1	0.275	0.1	0.786	0.786	0.609	-0.7	1.9	0
ENSMUSG00000078926	CDC20B	cell division cycle 20B	None	None	None	10	-0.1	0.0857	10	-0.2	0.969	-0.2	0.786	-0.786	0.609	-1.5	1.2	0
ENSMUSG00000025185	LOXL4	lysyl oxidase-like 4	extracellular space|membrane|receptor complex|extracellular vesicular exosome|	receptor-mediated endocytosis|oxidation-reduction process|	protein-lysine 6-oxidase activity|scavenger receptor activity|copper ion binding|protein binding|	10	0.2	1.05	10	0	0	0.1	0.786	0.786	0.609	-1.5	1.2	0
ENSMUSG00000032380	DAPK2	death-associated protein kinase 2	cytoplasm|cytoplasmic vesicle|autophagic vacuole lumen|	protein phosphorylation|apoptotic process|regulation of autophagy|intracellular signal transduction|regulation of apoptotic process|anoikis|protein autophosphorylation|regulation of intrinsic apoptotic signaling pathway|	protein serine/threonine kinase activity|calmodulin-dependent protein kinase activity|calmodulin binding|ATP binding|identical protein binding|	10	0	0	10	0.2	1.05	0.1	0.786	0.786	0.609	-1.2	1.5	0
ENSMUSG00000038637	LRRC56	leucine rich repeat containing 56	None	None	None	10	0.1	0.451	10	0.1	0.407	0.1	0.786	0.786	0.609	-0.9	1.8	0
ENSMUSG00000053747	SOX14	SRY (sex determining region Y)-box 14	cellular_component|nucleus|	negative regulation of transcription from RNA polymerase II promoter|transcription, DNA-templated|nervous system development|negative regulation of transcription, DNA-templated|	sequence-specific DNA binding|	10	0.1	0.0804	10	0.2	0.772	0.1	0.785	0.785	0.609	-0.9	1.7	0
ENSMUSG00000002767	MRPL2	mitochondrial ribosomal protein L2	mitochondrion|ribosome|	translation|	structural constituent of ribosome|poly(A) RNA binding|	10	0	0	10	-0.5	1.77	-0.2	0.785	-0.785	0.609	-1.8	0.7	0
ENSMUSG00000066262	OLFR640	olfactory receptor 640	plasma membrane|membrane|integral component of membrane|	signal transduction|G-protein coupled receptor signaling pathway|sensory perception of smell|response to stimulus|detection of chemical stimulus involved in sensory perception of smell|	signal transducer activity|G-protein coupled receptor activity|olfactory receptor activity|	9	0.1	0.0266	10	0.1	0.823	0.1	0.785	0.785	0.609	-1	1.8	0
ENSMUSG00000029766	1700012A03RIK	RIKEN cDNA 1700012A03 gene	cellular_component|	biological_process|	molecular_function|	10	0.3	1.72	10	0	0	0.3	0.784	0.784	0.609	-0.7	1.8	0
ENSMUSG00000096169	GM4461	predicted gene 4461	plasma membrane|membrane|integral component of membrane|	signal transduction|G-protein coupled receptor signaling pathway|sensory perception of smell|response to stimulus|	signal transducer activity|G-protein coupled receptor activity|	10	0	0	10	0.1	0.855	0.1	0.784	0.784	0.609	-1.2	1.5	0
ENSMUSG00000024266	ADAD2	adenosine deaminase domain containing 2	None	RNA processing|	RNA binding|adenosine deaminase activity|	9	0	0	9	-0.2	1.77	-0.1	0.784	-0.784	0.609	-1.7	1.1	0
ENSMUSG00000052676	ZMAT1	zinc finger, matrin-type 1	nucleus|	None	DNA binding|zinc ion binding|	10	-0.1	0.388	10	-0.1	0.467	-0.1	0.784	-0.784	0.609	-1.5	1.1	0
ENSMUSG00000071654	AI462493	N/A	None	None	None	10	-0.1	0.389	10	-0.2	0.488	-0.1	0.784	-0.784	0.609	-1.9	0.7	0
ENSMUSG00000040151	HS2ST1	heparan sulfate 2-O-sulfotransferase 1	Golgi membrane|membrane|integral component of membrane|	carbohydrate metabolic process|glycosaminoglycan biosynthetic process|glycosaminoglycan metabolic process|small molecule metabolic process|	sulfotransferase activity|	10	0.2	0.955	10	0.3	0.0274	0.2	0.783	0.783	0.61	-0.7	1.8	0
ENSMUSG00000027201	MYEF2	myelin expression factor 2	nucleus|cytoplasm|	transcription, DNA-templated|myotube differentiation|neuron differentiation|	nucleotide binding|DNA binding|poly(A) RNA binding|	10	0	0	10	-0.2	1.38	-0.1	0.783	-0.783	0.61	-1.6	1	0
ENSMUSG00000043529	OLFR266	olfactory receptor 266	plasma membrane|membrane|integral component of membrane|	signal transduction|G-protein coupled receptor signaling pathway|sensory perception of smell|response to stimulus|detection of chemical stimulus involved in sensory perception of smell|	signal transducer activity|G-protein coupled receptor activity|olfactory receptor activity|	10	0	0	10	0.2	1.12	0.2	0.783	0.783	0.61	-0.7	1.8	0
ENSMUSG00000037251	POMK	protein-O-mannose kinase	endoplasmic reticulum membrane|integral component of membrane|	neuron migration|protein phosphorylation|protein O-linked glycosylation|brain development|learning or memory|sensory perception of pain|carbohydrate phosphorylation|neuromuscular process|	protein kinase activity|ATP binding|phosphotransferase activity, alcohol group as acceptor|	10	-0.1	0.359	10	-0.2	0.593	-0.2	0.783	-0.783	0.61	-1.1	1.5	0
ENSMUSG00000092260	ZFP963	zinc finger protein 963	cellular_component|	regulation of transcription, DNA-templated|	sequence-specific DNA binding transcription factor activity|metal ion binding|	10	0.6	0.583	10	-0.3	1.75	-0.2	0.783	-0.783	0.61	-0.9	1.8	0
ENSMUSG00000035582	GDPD4	glycerophosphodiester phosphodiesterase domain containing 4	integral component of membrane|	glycerol metabolic process|lipid metabolic process|	glycerophosphodiester phosphodiesterase activity|metal ion binding|	10	0.1	0.223	10	0.1	0.63	0.1	0.783	0.783	0.61	-1	1.7	0
ENSMUSG00000054134	UMODL1	uromodulin-like 1	extracellular space|cytoplasm|external side of plasma membrane|integral component of membrane|	negative regulation of peptidase activity|	calcium ion binding|peptidase inhibitor activity|	10	-0.2	0.526	10	0.1	0.573	0.1	0.783	0.783	0.61	-1.4	1.2	0
ENSMUSG00000058351	SMIM4	small integral membrane protein 4	mitochondrion|integral component of membrane|	None	None	9	-0.1	0.833	10	-0.1	0.0126	-0.1	0.782	-0.782	0.61	-1.7	1.2	0
ENSMUSG00000039476	PRRX2	paired related homeobox 2	nucleus|	positive regulation of mesenchymal cell proliferation|regulation of transcription, DNA-templated|embryonic limb morphogenesis|inner ear morphogenesis|middle ear morphogenesis|positive regulation of smoothened signaling pathway|embryonic cranial skeleton morphogenesis|artery morphogenesis|cartilage development|	sequence-specific DNA binding transcription factor activity|sequence-specific DNA binding|	10	0	0	10	0.4	3.15	0.4	0.782	0.782	0.61	-1.1	1.5	0
ENSMUSG00000003051	ELF3	E74-like factor 3 (ets domain transcription factor, epithelial-specific )	nucleus|cytoplasm|	blastocyst development|regulation of transcription from RNA polymerase II promoter|transcription from RNA polymerase II promoter|inflammatory response|multicellular organismal development|epidermis development|extracellular matrix organization|epithelial cell differentiation|negative regulation of transcription, DNA-templated|positive regulation of transcription, DNA-templated|positive regulation of transcription from RNA polymerase II promoter|mammary gland involution|	sequence-specific DNA binding RNA polymerase II transcription factor activity|sequence-specific DNA binding transcription factor activity|transcription coactivator activity|protein binding|sequence-specific DNA binding|	10	-0.2	0.561	10	-0.1	0.347	-0.1	0.781	-0.781	0.61	-1.8	0.7	0
ENSMUSG00000035725	PRKX	protein kinase, X-linked	nucleus|cytoplasm|	angiogenesis|endothelial cell proliferation|cell adhesion|peptidyl-serine phosphorylation|myeloid cell differentiation|regulation of cell adhesion|regulation of cell migration|cell-substrate adhesion|endothelial cell migration|protein autophosphorylation|epithelial tube morphogenesis|kidney morphogenesis|regulation of epithelial cell differentiation involved in kidney development|	cAMP-dependent protein kinase activity|protein binding|ATP binding|	10	0.1	0.313	10	0.2	0.75	0.1	0.781	0.781	0.61	-1.2	1.8	0
ENSMUSG00000041440	GK5	glycerol kinase 5 (putative)	None	phosphorylation|glycerol catabolic process|	glycerol kinase activity|ATP binding|	10	-0.3	0.954	10	1	2.02	-0.2	0.781	-0.781	0.61	-0.9	2	0
ENSMUSG00000095194	OLFR936	olfactory receptor 936	plasma membrane|membrane|integral component of membrane|	signal transduction|G-protein coupled receptor signaling pathway|sensory perception of smell|response to stimulus|detection of chemical stimulus involved in sensory perception of smell|	signal transducer activity|G-protein coupled receptor activity|olfactory receptor activity|	10	0.1	0.113	10	0.2	0.825	0.1	0.78	0.78	0.61	-1.2	1.5	0
ENSMUSG00000045306	OLFR734	olfactory receptor 734	plasma membrane|membrane|integral component of membrane|	signal transduction|G-protein coupled receptor signaling pathway|sensory perception of smell|response to stimulus|detection of chemical stimulus involved in sensory perception of smell|	signal transducer activity|G-protein coupled receptor activity|olfactory receptor activity|	10	0.1	0.914	10	0	0	0.1	0.78	0.78	0.61	-1.1	1.6	0
ENSMUSG00000094011	VMN1R94	vomeronasal 1 receptor 94	cellular_component|membrane|integral component of membrane|	signal transduction|G-protein coupled receptor signaling pathway|biological_process|response to stimulus|sensory perception of taste|	molecular_function|signal transducer activity|G-protein coupled receptor activity|	9	-0.1	0.0962	9	0.3	1.66	0.2	0.78	0.78	0.61	-1.1	1.6	0
ENSMUSG00000095273	VMN1R142	vomeronasal 1 receptor 142	cellular_component|membrane|integral component of membrane|	signal transduction|G-protein coupled receptor signaling pathway|biological_process|response to stimulus|sensory perception of taste|	molecular_function|signal transducer activity|G-protein coupled receptor activity|	9	-0.1	0.0962	9	0.3	1.66	0.2	0.78	0.78	0.61	-1.1	1.6	0
ENSMUSG00000094445	1700015G11RIK	RIKEN cDNA 1700015G11 gene	cellular_component|	biological_process|	molecular_function|	10	-0.1	0.315	10	-0.1	0.535	-0.1	0.78	-0.78	0.61	-1.3	1.4	0
ENSMUSG00000048745	OLFR820	olfactory receptor 820	plasma membrane|membrane|integral component of membrane|	signal transduction|G-protein coupled receptor signaling pathway|sensory perception of smell|response to stimulus|detection of chemical stimulus involved in sensory perception of smell|	signal transducer activity|G-protein coupled receptor activity|olfactory receptor activity|	10	0.1	0.123	10	0.2	0.758	0.2	0.779	0.779	0.611	-0.9	1.7	0
ENSMUSG00000070420	ZSCAN25	zinc finger and SCAN domain containing 25	nucleus|	transcription, DNA-templated|regulation of transcription, DNA-templated|	DNA binding|sequence-specific DNA binding transcription factor activity|metal ion binding|	10	-0.1	0.359	10	-0.1	0.491	-0.1	0.779	-0.779	0.611	-1.8	0.6	0
ENSMUSG00000057551	ZFP317	zinc finger protein 317	nucleus|	regulation of transcription, DNA-templated|	sequence-specific DNA binding transcription factor activity|metal ion binding|	10	-0.1	0.457	10	-0.1	0.393	-0.1	0.779	-0.779	0.611	-1.4	1.4	0
ENSMUSG00000021662	ARHGEF28	Rho guanine nucleotide exchange factor (GEF) 28	cytoplasm|plasma membrane|	central nervous system neuron axonogenesis|positive regulation of Rho GTPase activity|intracellular signal transduction|neurofilament cytoskeleton organization|	RNA binding|Rho guanyl-nucleotide exchange factor activity|metal ion binding|	10	0	0	10	0.2	1.68	0.1	0.779	0.779	0.611	-0.9	1.7	0
ENSMUSG00000078504	GM438	predicted gene 438	cellular_component|	biological_process|	molecular_function|	10	-0.1	0.356	10	-0.2	0.857	-0.1	0.778	-0.778	0.611	-1.6	1	0
ENSMUSG00000074837	GM10770	predicted gene 10770	None	None	None	10	-0.2	0.789	10	-0.1	0.0557	-0.1	0.778	-0.778	0.611	-1.4	1.3	0
ENSMUSG00000039977	CCDC67	coiled-coil domain containing 67	cytoplasm|deuterosome|	cell projection organization|de novo centriole assembly|	None	10	-0.1	0.663	10	-0.1	0.184	-0.1	0.778	-0.778	0.611	-1.6	1.1	0
ENSMUSG00000096167	OLFR887	olfactory receptor 887	plasma membrane|membrane|integral component of membrane|	signal transduction|G-protein coupled receptor signaling pathway|sensory perception of smell|response to stimulus|detection of chemical stimulus involved in sensory perception of smell|	signal transducer activity|G-protein coupled receptor activity|olfactory receptor activity|	9	0	0	10	-0.3	2.5	-0.2	0.778	-0.778	0.611	-1.4	1.2	0
ENSMUSG00000063221	OLFR930	olfactory receptor 930	plasma membrane|membrane|integral component of membrane|	signal transduction|G-protein coupled receptor signaling pathway|sensory perception of smell|response to stimulus|detection of chemical stimulus involved in sensory perception of smell|	signal transducer activity|G-protein coupled receptor activity|olfactory receptor activity|	10	0.1	0.248	10	0.2	0.607	0.2	0.778	0.778	0.611	-0.9	1.6	0
ENSMUSG00000079092	PRL2C2	prolactin family 2, subfamily c, member 2	extracellular region|extracellular space|endoplasmic reticulum|	sprouting angiogenesis|positive regulation of neuroblast proliferation|positive regulation of cell projection organization|regulation of microvillus assembly|positive regulation of blood vessel endothelial cell migration|negative regulation of myoblast differentiation|positive regulation of angiogenesis|positive regulation of transcription from RNA polymerase II promoter|	hormone activity|protein binding|growth factor activity|	10	0.2	0.271	10	1.1	2.3	0.2	0.778	0.778	0.611	-0.2	2	0
ENSMUSG00000044933	SSTR3	somatostatin receptor 3	cytoplasm|plasma membrane|integral component of plasma membrane|nonmotile primary cilium|ciliary membrane|	G-protein coupled receptor signaling pathway, coupled to cyclic nucleotide second messenger|cell-cell signaling|spermatogenesis|negative regulation of cell proliferation|hormone-mediated apoptotic signaling pathway|cerebellum development|forebrain development|somatostatin signaling pathway|somatostatin signaling pathway|response to starvation|cellular response to glucocorticoid stimulus|cellular response to estradiol stimulus|	somatostatin receptor activity|protein binding|	10	-0.2	0.974	10	0.1	0.445	-0.1	0.778	-0.778	0.611	-1.6	1.1	0
ENSMUSG00000025735	RHBDL1	rhomboid, veinlet-like 1 (Drosophila)	integral component of plasma membrane|membrane|	proteolysis|signal transduction|	serine-type endopeptidase activity|calcium ion binding|	10	0.2	0.302	10	-0.8	3.29	0.2	0.778	0.778	0.611	-2	0.8	0
ENSMUSG00000032407	U2SURP	U2 snRNP-associated SURP domain containing	nucleus|	RNA processing|	nucleotide binding|protein binding|poly(A) RNA binding|	9	0.9	2.53	9	-0.8	2.47	-0.2	0.778	-0.778	0.611	-1.6	1.7	0
ENSMUSG00000061068	MCPT4	mast cell protease 4	intracellular|	regulation of angiotensin levels in blood|proteolysis|	catalytic activity|serine-type endopeptidase activity|peptidase activity|serine-type peptidase activity|hydrolase activity|	10	-0.2	0.917	10	-0.1	0.0496	-0.1	0.778	-0.778	0.611	-1.6	1.3	0
ENSMUSG00000091821	SRSX	serine-rich, secreted, X-linked	cellular_component|	biological_process|	molecular_function|	9	0.1	0.0672	9	0.7	1.49	0.1	0.777	0.777	0.611	-0.7	2	0
ENSMUSG00000075177	OLFR1084	olfactory receptor 1084	plasma membrane|membrane|integral component of membrane|	signal transduction|G-protein coupled receptor signaling pathway|sensory perception of smell|response to stimulus|detection of chemical stimulus involved in sensory perception of smell|	signal transducer activity|G-protein coupled receptor activity|olfactory receptor activity|	10	0.7	0.738	10	0.4	0.528	0.2	0.777	0.777	0.611	-0.4	1.9	0
ENSMUSG00000052182	OLFR849	olfactory receptor 849	plasma membrane|membrane|integral component of membrane|	signal transduction|G-protein coupled receptor signaling pathway|sensory perception of smell|response to stimulus|detection of chemical stimulus involved in sensory perception of smell|	signal transducer activity|G-protein coupled receptor activity|olfactory receptor activity|	10	-0.1	0.174	10	-0.1	0.671	-0.1	0.777	-0.777	0.611	-1.6	1.1	0
ENSMUSG00000068854	HIST2H2BE	histone cluster 2, H2be	nucleosome|extracellular space|nucleus|nucleoplasm|extracellular vesicular exosome|	innate immune response in mucosa|chromatin organization|nucleosome assembly|antibacterial humoral response|defense response to Gram-positive bacterium|	DNA binding|protein heterodimerization activity|	9	0.3	1.59	9	-0.1	0.233	0.2	0.777	0.777	0.611	-1.7	1	0
ENSMUSG00000076572	IGKV18-36	immunoglobulin kappa chain variable 18-36	None	None	None	10	-0.4	0.544	10	0.4	1.85	0.2	0.776	0.776	0.611	-1.3	1.4	0
ENSMUSG00000025480	SYCE1	synaptonemal complex central element protein 1	central element|	synaptonemal complex assembly|	None	10	-0.2	1.45	10	0	0	-0.1	0.776	-0.776	0.611	-1.6	1	0
ENSMUSG00000073764	GM12888	predicted gene 12888	lysosome|	protein depalmitoylation|receptor-mediated endocytosis|synaptic transmission|nervous system development|	palmitoyl-(protein) hydrolase activity|	10	-0.3	0.258	10	-0.1	0.625	-0.1	0.776	-0.776	0.611	-1.7	0.9	0
ENSMUSG00000057789	BAK1	BCL2-antagonist/killer 1	mitochondrion|mitochondrial outer membrane|mitochondrial outer membrane|endoplasmic reticulum|cytosol|integral component of mitochondrial outer membrane|pore complex|	B cell homeostasis|B cell apoptotic process|release of cytochrome c from mitochondria|release of cytochrome c from mitochondria|blood vessel remodeling|myeloid cell homeostasis|B cell negative selection|apoptotic process|brain development|aging|mitochondrial fusion|cell proliferation|negative regulation of cell proliferation|intrinsic apoptotic signaling pathway in response to DNA damage|activation of cysteine-type endopeptidase activity involved in apoptotic process by cytochrome c|response to fungus|response to mycotoxin|response to UV-C|establishment or maintenance of transmembrane electrochemical gradient|response to gamma radiation|positive regulation of calcium ion transport into cytosol|negative regulation of gene expression|response to organic cyclic compound|endocrine pancreas development|organ regeneration|endoplasmic reticulum calcium ion homeostasis|negative regulation of endoplasmic reticulum calcium ion concentration|negative regulation of peptidyl-serine phosphorylation|cellular response to UV|cellular response to UV|limb morphogenesis|response to drug|response to hydrogen peroxide|positive regulation of apoptotic process|regulation of protein homodimerization activity|regulation of protein heterodimerization activity|fibroblast apoptotic process|response to ethanol|positive regulation of proteolysis|regulation of mitochondrial membrane permeability|post-embryonic camera-type eye morphogenesis|regulation of cell cycle|regulation of mitochondrial membrane potential|vagina development|intrinsic apoptotic signaling pathway in response to endoplasmic reticulum stress|thymocyte apoptotic process|cellular response to mechanical stimulus|positive regulation of release of cytochrome c from mitochondria|apoptotic signaling pathway|extrinsic apoptotic signaling pathway in absence of ligand|intrinsic apoptotic signaling pathway|activation of cysteine-type endopeptidase activity|positive regulation of endoplasmic reticulum unfolded protein response|positive regulation of mitochondrial outer membrane permeabilization involved in apoptotic signaling pathway|apoptotic process involved in patterning of blood vessels|	protein binding|heat shock protein binding|identical protein binding|protein homodimerization activity|metal ion binding|protein heterodimerization activity|chaperone binding|BH domain binding|	9	-0.2	0.888	9	0.1	0.274	-0.1	0.776	-0.776	0.611	-1.6	1.2	0
ENSMUSG00000028476	RECK	reversion-inducing-cysteine-rich protein with kazal motifs	plasma membrane|membrane|anchored component of membrane|	blood vessel maturation|embryo implantation|negative regulation of endopeptidase activity|negative regulation of endopeptidase activity|extracellular matrix organization|	endopeptidase inhibitor activity|serine-type endopeptidase inhibitor activity|protein binding|metalloendopeptidase inhibitor activity|	10	-0.4	2.39	10	0	0	-0.1	0.775	-0.775	0.612	-1.8	0.7	0
ENSMUSG00000032307	UBE2Q2	ubiquitin-conjugating enzyme E2Q family member 2	cytoplasm|	protein K48-linked ubiquitination|	ubiquitin-protein transferase activity|ATP binding|acid-amino acid ligase activity|	10	0.3	1.36	10	0	0	0.2	0.775	0.775	0.612	-0.6	1.8	0
ENSMUSG00000039062	ANPEP	alanyl (membrane) aminopeptidase	extracellular space|lysosomal membrane|endoplasmic reticulum-Golgi intermediate compartment|cytosol|integral component of plasma membrane|external side of plasma membrane|extracellular vesicular exosome|	angiogenesis|angiotensin maturation|proteolysis|response to virus|viral process|cell differentiation|cellular protein metabolic process|	virus receptor activity|aminopeptidase activity|receptor activity|metallopeptidase activity|zinc ion binding|	10	0.1	0.0119	10	0.3	1.82	0.1	0.774	0.774	0.612	-0.7	1.8	0
ENSMUSG00000059854	HYDIN	HYDIN, axonemal central pair apparatus protein	cilium|	None	None	10	-0.1	0.724	10	-0.1	0.116	-0.1	0.774	-0.774	0.612	-1.7	1	0
ENSMUSG00000020389	CDKL3	cyclin-dependent kinase-like 3	cytoplasm|	cellular protein modification process|protein phosphorylation|regulation of cell cycle|	protein kinase activity|cyclin-dependent protein serine/threonine kinase activity|ATP binding|	10	0.1	0.259	10	-1	2.04	-0.2	0.774	-0.774	0.612	-2	0.5	0
ENSMUSG00000094578	GM3187	predicted gene 3187	cellular_component|	biological_process|	molecular_function|	10	0.5	3.18	10	-0.2	0.549	0.4	0.774	0.774	0.612	-0.8	1.7	0
ENSMUSG00000047842	DIRAS2	DIRAS family, GTP-binding RAS-like 2	plasma membrane|	GTP catabolic process|small GTPase mediated signal transduction|	GTP binding|	10	-0.1	0.113	10	-0.3	1.09	-0.2	0.774	-0.774	0.612	-1.5	1.5	0
ENSMUSG00000022833	CCDC14	coiled-coil domain containing 14	centrosome|	substantia nigra development|	None	10	-0.2	0.585	10	-0.1	0.506	-0.2	0.774	-0.774	0.612	-1.5	1.2	0
ENSMUSG00000038663	FSD2	fibronectin type III and SPRY domain containing 2	None	None	None	10	0.1	0.0133	10	-0.2	1.57	-0.1	0.774	-0.774	0.612	-1.6	1	0
ENSMUSG00000032446	EOMES	eomesodermin	nucleus|	negative regulation of transcription from RNA polymerase II promoter|endoderm formation|mesoderm formation|endodermal cell fate specification|trophectodermal cell differentiation|CD8-positive, alpha-beta T cell differentiation involved in immune response|transcription, DNA-templated|brain development|cardioblast differentiation|stem cell maintenance|olfactory bulb development|cerebral cortex regionalization|cerebral cortex neuron differentiation|interferon-gamma production|skeletal muscle cell differentiation|positive regulation of cell differentiation|regulation of neuron differentiation|positive regulation of transcription, DNA-templated|positive regulation of transcription from RNA polymerase II promoter|cell differentiation involved in embryonic placenta development|mesodermal to mesenchymal transition involved in gastrulation|	RNA polymerase II regulatory region sequence-specific DNA binding|RNA polymerase II activating transcription factor binding|RNA polymerase II transcription factor binding transcription factor activity involved in negative regulation of transcription|DNA binding|chromatin binding|sequence-specific DNA binding transcription factor activity|sequence-specific DNA binding|	10	0.2	0.602	10	0.1	0.365	0.2	0.774	0.774	0.612	-1.1	1.6	0
ENSMUSG00000022218	TGM1	transglutaminase 1	cornified envelope|cell-cell adherens junction|intrinsic component of membrane|extracellular vesicular exosome|	cellular protein modification process|organ morphogenesis|peptide cross-linking|keratinocyte differentiation|keratinization|cell envelope organization|	protein-glutamine gamma-glutamyltransferase activity|protein binding|metal ion binding|	10	-1	2.94	10	0.1	0.835	-0.3	0.773	-0.773	0.612	-2	0.5	0
ENSMUSG00000039787	CERCAM	cerebral endothelial cell adhesion molecule	endoplasmic reticulum lumen|plasma membrane|	cellular component movement|cell adhesion|leukocyte cell-cell adhesion|lipopolysaccharide biosynthetic process|	None	10	0	0	10	0.2	0.862	0.2	0.773	0.773	0.612	-0.8	1.9	0
ENSMUSG00000033728	LRRC14	leucine rich repeat containing 14	None	None	None	10	0.1	0.323	10	0.2	0.561	0.2	0.773	0.773	0.612	-1	1.6	0
ENSMUSG00000037526	ATG14	autophagy related 14	nucleus|cytoplasm|autophagic vacuole|endoplasmic reticulum membrane|axoneme|pre-autophagosomal structure membrane|	autophagic vacuole assembly|positive regulation of autophagy|	protein binding|	10	0.1	0.149	10	0.2	0.698	0.1	0.772	0.772	0.612	-0.8	1.8	0
ENSMUSG00000095099	GM21803	N/A	None	None	None	10	0	0	10	-0.2	1.21	-0.1	0.772	-0.772	0.612	-1	1.9	0
ENSMUSG00000015224	CYP2J9	cytochrome P450, family 2, subfamily j, polypeptide 9	endoplasmic reticulum|	biological_process|oxidation-reduction process|	molecular_function|monooxygenase activity|oxidoreductase activity|metal ion binding|	10	-0.2	0.916	10	-0.1	0.0014	-0.1	0.771	-0.771	0.613	-1.7	1	0
ENSMUSG00000076866	TRDV2-2	T cell receptor delta variable 2-2	None	None	None	10	-0.1	0.0494	10	0.4	2.43	0.2	0.771	0.771	0.613	-0.6	1.8	0
ENSMUSG00000091764	ZFP964	zinc finger protein 964	cellular_component|	regulation of transcription, DNA-templated|	sequence-specific DNA binding transcription factor activity|metal ion binding|	10	0.1	0.00552	10	0.2	0.896	0.1	0.77	0.77	0.613	-1.6	1.2	0
ENSMUSG00000094220	TRAV6-3	T cell receptor alpha variable 6-3	cellular_component|	biological_process|	molecular_function|	10	-0.3	1.33	10	0	0	-0.2	0.77	-0.77	0.613	-1.8	0.7	0
ENSMUSG00000098133	AUTS2	autism susceptibility candidate 2	cellular_component|	biological_process|	molecular_function|	10	-0.1	0.326	10	-0.1	0.514	-0.1	0.77	-0.77	0.613	-1	1.9	0
ENSMUSG00000020585	LAPTM4A	lysosomal protein transmembrane 4 alpha	Golgi apparatus|integral component of membrane|	transport|	None	10	-0.3	0.743	10	-0.1	0.471	-0.2	0.77	-0.77	0.613	-1.5	1.1	0
ENSMUSG00000096600	TRAV6D-3	T cell receptor alpha variable 6D-3	None	None	None	10	-0.3	1.33	10	0	0	-0.2	0.77	-0.77	0.613	-1.8	0.7	0
ENSMUSG00000031360	CTPS2	CTP synthase 2	mitochondrion|cytosol|	pyrimidine nucleotide metabolic process|glutamine metabolic process|nucleobase-containing small molecule interconversion|'de novo' CTP biosynthetic process|small molecule metabolic process|nucleobase-containing small molecule metabolic process|	CTP synthase activity|ATP binding|	10	0	0	10	-0.5	2.74	-0.4	0.77	-0.77	0.613	-1.8	0.5	0
ENSMUSG00000017400	STAC2	SH3 and cysteine rich domain 2	None	intracellular signal transduction|	metal ion binding|	10	-0.2	1.39	10	-0.1	0.0197	-0.1	0.77	-0.77	0.613	-1.6	1.1	0
ENSMUSG00000039676	CAPSL	calcyphosine-like	cytoplasm|	None	calcium ion binding|	10	-0.2	1.02	10	0	0	-0.1	0.769	-0.769	0.613	-1.7	1	0
ENSMUSG00000017697	ADA	adenosine deaminase	extracellular space|cytoplasm|lysosome|cytosol|plasma membrane|external side of plasma membrane|cell surface|membrane|cell junction|dendrite cytoplasm|neuronal cell body|cytoplasmic membrane-bounded vesicle lumen|	response to hypoxia|histamine secretion|trophectodermal cell differentiation|liver development|placenta development|germinal center B cell differentiation|positive regulation of germinal center formation|negative regulation of leukocyte migration|negative regulation of mature B cell apoptotic process|purine nucleobase metabolic process|adenosine catabolic process|adenosine catabolic process|deoxyadenosine catabolic process|cell adhesion|aging|purine ribonucleoside monophosphate biosynthetic process|positive regulation of heart rate|positive regulation of B cell proliferation|purine nucleotide salvage|positive regulation of T cell differentiation in thymus|response to vitamin E|regulation of cell-cell adhesion mediated by integrin|T cell activation|negative regulation of circadian sleep/wake cycle, non-REM sleep|response to drug|response to hydrogen peroxide|purine-containing compound salvage|hypoxanthine salvage|response to morphine|small molecule metabolic process|positive regulation of smooth muscle contraction|dATP catabolic process|inosine biosynthetic process|inosine biosynthetic process|xanthine biosynthetic process|positive regulation of alpha-beta T cell differentiation|lung alveolus development|Peyer's patch development|embryonic digestive tract development|negative regulation of inflammatory response|positive regulation of calcium-mediated signaling|positive regulation of T cell receptor signaling pathway|nucleobase-containing small molecule metabolic process|negative regulation of adenosine receptor signaling pathway|negative regulation of penile erection|negative regulation of thymocyte apoptotic process|negative regulation of mucus secretion|	purine nucleoside binding|adenosine deaminase activity|adenosine deaminase activity|protein binding|zinc ion binding|zinc ion binding|	10	0.1	0.21	10	0.2	0.775	0.1	0.769	0.769	0.613	-0.9	1.7	0
ENSMUSG00000025588	NAT1	N-acetyltransferase 1 (arylamine N-acetyltransferase)	cytosol|	xenobiotic metabolic process|small molecule metabolic process|	arylamine N-acetyltransferase activity|	10	0.2	0.825	10	1.4	3.83	1.4	0.769	0.769	0.613	-0.6	2	0
ENSMUSG00000021646	MCCC2	methylcrotonoyl-CoA carboxylase 2 (beta)	mitochondrion|mitochondrion|mitochondrial matrix|cytosol|	leucine catabolic process|leucine catabolic process|vitamin metabolic process|water-soluble vitamin metabolic process|biotin metabolic process|branched-chain amino acid catabolic process|coenzyme A metabolic process|cellular nitrogen compound metabolic process|small molecule metabolic process|	methylcrotonoyl-CoA carboxylase activity|methylcrotonoyl-CoA carboxylase activity|protein binding|ATP binding|	10	0.3	1.48	10	0	0	0.2	0.769	0.769	0.613	-0.8	1.7	0
ENSMUSG00000076589	IGKV8-18	immunoglobulin kappa variable 8-18	None	None	None	10	0.1	0.0567	10	0.1	0.776	0.1	0.768	0.768	0.613	-1.6	1.3	0
ENSMUSG00000091721	GM5549	predicted gene 5549	cellular_component|	biological_process|	nucleotide binding|molecular_function|GTP binding|	10	0	0	10	0.5	2.6	0.3	0.768	0.768	0.613	-0.5	1.9	0
ENSMUSG00000031951	TMEM231	transmembrane protein 231	integral component of membrane|ciliary transition zone|TCTN-B9D complex|ciliary membrane|	smoothened signaling pathway|cilium assembly|	None	10	-0.1	0.249	10	-0.2	0.827	-0.1	0.767	-0.767	0.614	-1.4	1.2	0
ENSMUSG00000059832	KPRP	keratinocyte proline-rich protein	cytoplasm|extracellular vesicular exosome|	None	None	10	-0.2	0.53	10	-0.1	0.374	-0.1	0.767	-0.767	0.614	-1.9	0.6	0
ENSMUSG00000041846	SMEK1	SMEK homolog 1, suppressor of mek1 (Dictyostelium)	nucleus|cytoplasm|microtubule organizing center|protein phosphatase 4 complex|	protein dephosphorylation|positive regulation of gluconeogenesis|	None	10	0.1	0.436	10	0.1	0.4	0.1	0.767	0.767	0.614	-1.1	1.8	0
ENSMUSG00000051593	OLFR272	olfactory receptor 272	plasma membrane|membrane|integral component of membrane|	signal transduction|G-protein coupled receptor signaling pathway|sensory perception of smell|response to stimulus|detection of chemical stimulus involved in sensory perception of smell|	signal transducer activity|G-protein coupled receptor activity|olfactory receptor activity|	10	0.1	4.65E-05	10	0.2	0.856	0.1	0.767	0.767	0.614	-0.8	1.9	0
ENSMUSG00000021789	SFTPA1	surfactant protein A1	extracellular region|proteinaceous extracellular matrix|collagen trimer|extracellular space|	lipid transport|respiratory gaseous exchange|	lipid transporter activity|carbohydrate binding|	10	-0.2	0.538	10	0.5	1.49	0.4	0.767	0.767	0.614	-0.8	1.7	0
ENSMUSG00000017754	PLTP	phospholipid transfer protein	extracellular region|extracellular space|	lipid metabolic process|lipid transport|vitamin E biosynthetic process|sperm motility|	lipid binding|	10	0	0	10	0.3	2.25	0.2	0.767	0.767	0.614	-0.9	1.6	0
ENSMUSG00000038342	MLXIP	MLX interacting protein	nucleus|mitochondrial outer membrane|	transcription, DNA-templated|regulation of transcription, DNA-templated|nucleocytoplasmic transport|	DNA binding|protein dimerization activity|	10	-0.1	0.34	10	-0.1	0.497	-0.1	0.767	-0.767	0.614	-1.9	0.5	0
ENSMUSG00000087444	GM5475	predicted gene 5475	cellular_component|	biological_process|	molecular_function|	9	0.3	0.73	9	-0.2	0.554	0.2	0.766	0.766	0.614	-1.1	1.5	0
ENSMUSG00000004933	MATK	megakaryocyte-associated tyrosine kinase	cytosol|membrane|	protein phosphorylation|mesoderm development|cell proliferation|positive regulation of cell proliferation|peptidyl-tyrosine phosphorylation|peptidyl-tyrosine phosphorylation|	protein tyrosine kinase activity|non-membrane spanning protein tyrosine kinase activity|protein binding|ATP binding|	10	-0.1	0.658	10	-0.2	0.265	-0.1	0.766	-0.766	0.614	-1.4	1.3	0
ENSMUSG00000027288	ZFP106	zinc finger protein 106	nucleus|cytoplasm|cytosol|membrane|	insulin receptor signaling pathway|	opioid peptide activity|SH3 domain binding|poly(A) RNA binding|metal ion binding|	10	0.5	2.63	10	-0.1	0.249	0.1	0.766	0.766	0.614	-1	1.7	0
ENSMUSG00000022026	OLFM4	olfactomedin 4	extracellular space|extracellular space|mitochondrion|plasma membrane|specific granule|perinuclear region of cytoplasm|extracellular vesicular exosome|	cell adhesion|metabolic process|negative regulation of I-kappaB kinase/NF-kappaB signaling|negative regulation of immune response|protein homooligomerization|positive regulation of substrate adhesion-dependent cell spreading|	catalytic activity|protein homodimerization activity|cadherin binding|	10	0.3	1.39	10	0	0	0.1	0.766	0.766	0.614	-0.9	1.7	0
ENSMUSG00000020810	CYGB	cytoglobin	cytoplasm|neuron projection|neuronal cell body|	response to oxidative stress|oxygen transport|oxidation-reduction process|oxidation-reduction process|	peroxidase activity|oxygen transporter activity|iron ion binding|oxygen binding|heme binding|	10	0.2	0.782	10	-0.3	0.747	0.2	0.765	0.765	0.614	-1.5	1	0
ENSMUSG00000048905	4930539E08RIK	RIKEN cDNA 4930539E08 gene	cellular_component|	biological_process|	molecular_function|	10	-0.1	0.591	10	-0.1	0.243	-0.1	0.765	-0.765	0.614	-1.7	1	0
ENSMUSG00000057735	OLFR1186	olfactory receptor 1186	plasma membrane|membrane|integral component of membrane|	signal transduction|G-protein coupled receptor signaling pathway|sensory perception of smell|response to stimulus|detection of chemical stimulus involved in sensory perception of smell|	signal transducer activity|G-protein coupled receptor activity|olfactory receptor activity|	10	-0.2	1.58	10	0	0	-0.1	0.765	-0.765	0.614	-1.7	1	0
ENSMUSG00000033444	SPECC1L	sperm antigen with calponin homology and coiled-coil domains 1-like	cytoplasm|spindle|gap junction|	cell cycle|cell division|	None	10	0.6	0.559	10	1.2	2.14	1.1	0.765	0.765	0.614	-0.5	2	0
ENSMUSG00000031099	SMARCA1	SWI/SNF related, matrix associated, actin dependent regulator of chromatin, subfamily a, member 1	nuclear chromatin|nucleus|NURF complex|CERF complex|	DNA strand renaturation|ATP catabolic process|chromatin remodeling|transcription, DNA-templated|brain development|neuron differentiation|ATP-dependent chromatin remodeling|positive regulation of transcription, DNA-templated|regulation of neural precursor cell proliferation|	DNA binding|helicase activity|protein binding|ATP binding|DNA-dependent ATPase activity|nucleosome binding|annealing helicase activity|nucleosome-dependent ATPase activity|	10	-0.2	1.13	10	0	0	-0.2	0.765	-0.765	0.614	-1.7	0.9	0
ENSMUSG00000054032	GM9932	predicted gene 9932	cellular_component|	biological_process|	molecular_function|	8	-0.9	1.98	8	0.8	1.1	-0.8	0.764	-0.764	0.614	-2	1.3	0
ENSMUSG00000038619	ENSA	endosulfine alpha	nucleoplasm|cytoplasm|	G2/M transition of mitotic cell cycle|mitotic cell cycle|transport|mitotic nuclear division|response to nutrient|response to glucose|negative regulation of catalytic activity|negative regulation of catalytic activity|regulation of catalytic activity|regulation of insulin secretion|	protein phosphatase inhibitor activity|receptor binding|ion channel inhibitor activity|protein phosphatase type 2A regulator activity|phosphatase inhibitor activity|potassium channel inhibitor activity|protein phosphatase 2A binding|	10	-0.3	0.352	10	-0.3	0.481	-0.3	0.764	-0.764	0.614	-1.4	1.3	0
ENSMUSG00000043948	OLFR691	olfactory receptor 691	plasma membrane|membrane|integral component of membrane|	signal transduction|G-protein coupled receptor signaling pathway|sensory perception of smell|response to stimulus|detection of chemical stimulus involved in sensory perception of smell|	signal transducer activity|G-protein coupled receptor activity|olfactory receptor activity|	10	0.1	0.423	10	0.1	0.411	0.1	0.764	0.764	0.614	-1.5	1.3	0
ENSMUSG00000002031	IFT46	intraflagellar transport 46	nucleus|cytoplasm|motile primary cilium|motile cilium|ciliary basal body|protein complex|	biological_process|intraciliary transport|cilium assembly|protein stabilization|	molecular_function|protein C-terminus binding|	10	-0.1	0.54	10	1.1	2.1	-0.1	0.764	-0.764	0.614	-0.7	2	0
ENSMUSG00000022307	OXR1	oxidation resistance 1	cellular_component|nucleolus|mitochondrion|	response to oxidative stress|adult walking behavior|negative regulation of neuron apoptotic process|oxidation-reduction process|cellular response to hydroperoxide|	molecular_function|oxidoreductase activity|	10	0.1	0.1	10	0.2	0.855	0.1	0.763	0.763	0.615	-1.7	0.8	0
ENSMUSG00000047205	DUSP18	dual specificity phosphatase 18	nucleus|cytoplasm|	inactivation of MAPK activity|peptidyl-tyrosine dephosphorylation|	protein tyrosine phosphatase activity|protein tyrosine/serine/threonine phosphatase activity|MAP kinase tyrosine/serine/threonine phosphatase activity|	10	-0.2	1.3	10	0	0	-0.1	0.763	-0.763	0.615	-1.2	1.7	0
ENSMUSG00000049321	ZFP2	ZFP2 zinc finger protein	nucleus|	transcription, DNA-templated|regulation of transcription, DNA-templated|	DNA binding|sequence-specific DNA binding transcription factor activity|metal ion binding|	10	-0.2	0.766	10	0.3	1.68	0.2	0.763	0.763	0.615	-1.2	1.4	0
ENSMUSG00000020973	DNAAF2	dynein, axonemal, assembly factor 2	cytoplasm|	response to retinoic acid|cilium-dependent cell motility|axonemal dynein complex assembly|bacterial-type flagellum-dependent cell motility|	protein binding|	10	-0.1	0.465	10	-0.2	0.436	-0.1	0.763	-0.763	0.615	-1.7	0.9	0
ENSMUSG00000025967	EEF1B2	eukaryotic translation elongation factor 1 beta 2	cytosol|eukaryotic translation elongation factor 1 complex|	translation|translational elongation|translational elongation|gene expression|cellular protein metabolic process|	translation elongation factor activity|protein binding|	10	-0.1	0.665	10	-0.2	0.229	-0.2	0.762	-0.762	0.615	-1.7	0.9	0
ENSMUSG00000003665	HAS1	hyaluronan synthase 1	plasma membrane|integral component of plasma membrane|	carbohydrate metabolic process|glycosaminoglycan biosynthetic process|cell adhesion|negative regulation of fibroblast migration|glycosaminoglycan metabolic process|hyaluronan metabolic process|hyaluronan biosynthetic process|hyaluronan biosynthetic process|cellular response to platelet-derived growth factor stimulus|small molecule metabolic process|extracellular polysaccharide biosynthetic process|extracellular matrix assembly|	hyaluronan synthase activity|	10	0.2	1.19	10	0	0	0.1	0.762	0.762	0.615	-1.1	1.6	0
ENSMUSG00000091671	TRBV10	T cell receptor beta variable 10	None	None	None	10	0.1	0.0263	10	0.1	0.799	0.1	0.762	0.762	0.615	-1	1.7	0
ENSMUSG00000044433	CAMSAP3	calmodulin regulated spectrin-associated protein family, member 3	cytoplasm|centrosome|microtubule|zonula adherens|	microtubule cytoskeleton organization|negative regulation of phosphatase activity|regulation of organelle organization|microtubule anchoring|zonula adherens maintenance|regulation of microtubule cytoskeleton organization|epithelial cell-cell adhesion|	microtubule minus-end binding|	10	0.1	0.333	10	0.1	0.499	0.1	0.762	0.762	0.615	-1	1.7	0
ENSMUSG00000090425	EFNA5	ephrin-A5	plasma membrane|caveola|anchored component of external side of plasma membrane|	nervous system development|axon guidance|regulation of cell-cell adhesion|retinal ganglion cell axon guidance|regulation of Rac GTPase activity|regulation of Rho GTPase activity|regulation of actin cytoskeleton organization|ephrin receptor signaling pathway|positive regulation of peptidyl-tyrosine phosphorylation|negative chemotaxis|regulation of focal adhesion assembly|regulation of insulin secretion involved in cellular response to glucose stimulus|regulation of microtubule cytoskeleton organization|	chemorepellent activity|ephrin receptor binding|	10	0.2	0.929	10	-0.8	1.24	-0.2	0.761	-0.761	0.615	-2	0.4	0
ENSMUSG00000028148	THEM5	thioesterase superfamily member 5	mitochondrial matrix|	fatty acid metabolic process|long-chain fatty-acyl-CoA metabolic process|cardiolipin acyl-chain remodeling|	palmitoyl-CoA hydrolase activity|	10	0.1	0.058	10	-0.2	0.891	-0.1	0.761	-0.761	0.615	-1.3	1.4	0
ENSMUSG00000051043	GPRC5C	G protein-coupled receptor, class C, group 5, member C	mitochondrion|integral component of plasma membrane|cytoplasmic vesicle membrane|receptor complex|extracellular vesicular exosome|	G-protein coupled receptor signaling pathway|	G-protein coupled receptor activity|	10	-0.1	0.596	10	-0.3	0.513	-0.1	0.761	-0.761	0.615	-1.8	0.8	0
ENSMUSG00000075100	OLFR1223	olfactory receptor 1223	plasma membrane|membrane|integral component of membrane|	signal transduction|G-protein coupled receptor signaling pathway|sensory perception of smell|response to stimulus|detection of chemical stimulus involved in sensory perception of smell|	signal transducer activity|G-protein coupled receptor activity|olfactory receptor activity|	10	0	0	10	-0.2	1.49	-0.2	0.76	-0.76	0.616	-1.8	0.8	0
ENSMUSG00000024158	HAGH	hydroxyacylglutathione hydrolase	cytoplasm|mitochondrial matrix|mitochondrial matrix|extracellular vesicular exosome|	glutathione biosynthetic process|	hydroxyacylglutathione hydrolase activity|zinc ion binding|	10	0.2	0.802	10	0.9	0.608	0.1	0.76	0.76	0.616	-0.3	2	0
ENSMUSG00000091670	VMN2R105	vomeronasal 2, receptor 105	cellular_component|plasma membrane|membrane|integral component of membrane|	signal transduction|G-protein coupled receptor signaling pathway|biological_process|	molecular_function|signal transducer activity|G-protein coupled receptor activity|	10	-0.1	0.154	10	-0.2	0.784	-0.1	0.76	-0.76	0.616	-1.6	1.1	0
ENSMUSG00000045648	VWC2L	von Willebrand factor C domain containing protein 2-like	extracellular space|cell junction|alpha-amino-3-hydroxy-5-methyl-4-isoxazolepropionic acid selective glutamate receptor complex|synapse|	negative regulation of BMP signaling pathway|positive regulation of neuron differentiation|	None	10	0.4	1.76	10	0.1	0.0745	0.2	0.76	0.76	0.616	-1.1	1.5	0
ENSMUSG00000020464	PNPT1	polyribonucleotide nucleotidyltransferase 1	cytoplasm|mitochondrion|mitochondrial intermembrane space|membrane|mitochondrial degradosome|	mitochondrial RNA catabolic process|mitochondrial mRNA catabolic process|positive regulation of mitochondrial RNA catabolic process|mitochondrial RNA 5'-end processing|mitochondrial RNA 3'-end processing|RNA catabolic process|mRNA catabolic process|cellular response to oxidative stress|cellular response to interferon-beta|RNA import into mitochondrion|rRNA import into mitochondrion|regulation of cellular respiration|RNA polyadenylation|negative regulation of growth|protein homooligomerization|positive regulation of mRNA catabolic process|protein homotrimerization|mitochondrion morphogenesis|nuclear polyadenylation-dependent mRNA catabolic process|mitotic cell cycle arrest|RNA phosphodiester bond hydrolysis, exonucleolytic|RNA phosphodiester bond hydrolysis, exonucleolytic|mitochondrial mRNA polyadenylation|positive regulation of miRNA catabolic process|regulation of cellular senescence|	3'-5'-exoribonuclease activity|polyribonucleotide nucleotidyltransferase activity|protein binding|poly(U) RNA binding|poly(G) binding|miRNA binding|poly(A) RNA binding|	10	0.1	0.314	10	-0.2	0.726	-0.2	0.76	-0.76	0.616	-1.3	1.3	0
ENSMUSG00000055926	GM14137	predicted gene 14137	cellular_component|mitochondrion|	biological_process|	molecular_function|	10	-0.2	0.842	10	-0.1	0.12	-0.1	0.759	-0.759	0.616	-1.7	1	0
ENSMUSG00000071510	OLFR172	olfactory receptor 172	plasma membrane|membrane|integral component of membrane|	signal transduction|G-protein coupled receptor signaling pathway|sensory perception of smell|response to stimulus|detection of chemical stimulus involved in sensory perception of smell|	signal transducer activity|G-protein coupled receptor activity|olfactory receptor activity|	10	-0.1	0.378	10	-0.1	0.45	-0.1	0.759	-0.759	0.616	-1.3	1.4	0
ENSMUSG00000073643	WDFY1	WD repeat and FYVE domain containing 1	nucleus|early endosome|cytosol|	biological_process|	1-phosphatidylinositol binding|zinc ion binding|	10	-0.1	0.216	10	-0.1	0.611	-0.1	0.759	-0.759	0.616	-1.6	1.1	0
ENSMUSG00000038879	NIPAL2	NIPA-like domain containing 2	integral component of membrane|	magnesium ion transport|	magnesium ion transmembrane transporter activity|	10	0.2	1.06	10	0.1	0.0118	0.1	0.759	0.759	0.616	-0.8	1.8	0
ENSMUSG00000076580	IGKV8-27	immunoglobulin kappa chain variable 8-27	None	None	None	9	0	0	9	0.3	1.4	0.1	0.759	0.759	0.616	-1.3	1.5	0
ENSMUSG00000033726	EMX1	empty spiracles homeobox 1	nucleus|cytoplasm|	regulation of transcription, DNA-templated|post-embryonic development|cerebral cortex regionalization|cerebral cortex neuron differentiation|response to drug|brain morphogenesis|	sequence-specific DNA binding transcription factor activity|protein binding|sequence-specific DNA binding|	10	0	0	10	0.2	1.85	0.1	0.758	0.758	0.616	-1	1.7	0
ENSMUSG00000057047	1700010B08RIK	RIKEN cDNA 1700010B08 gene	cellular_component|	biological_process|	molecular_function|	10	-0.2	0.691	10	-0.3	0.154	-0.2	0.758	-0.758	0.616	-1.5	1.2	0
ENSMUSG00000064115	CADM2	cell adhesion molecule 2	cytoplasm|plasma membrane|integral component of membrane|cell junction|axon|neuronal cell body membrane|synapse|	cell adhesion|brain development|cell junction assembly|adherens junction organization|cell-cell junction organization|	None	10	-0.1	0.194	10	-0.1	0.631	-0.1	0.757	-0.757	0.616	-1.9	0.6	0
ENSMUSG00000055972	2810407A14RIK	RIKEN cDNA 2810407A14 gene	cellular_component|	biological_process|	molecular_function|	10	-0.1	0.162	10	-0.1	0.661	-0.1	0.757	-0.757	0.616	-1.1	1.6	0
ENSMUSG00000075077	OLFR1251	olfactory receptor 1251	plasma membrane|membrane|integral component of membrane|	signal transduction|G-protein coupled receptor signaling pathway|sensory perception of smell|response to stimulus|detection of chemical stimulus involved in sensory perception of smell|	signal transducer activity|G-protein coupled receptor activity|olfactory receptor activity|	10	0	0	10	-0.2	0.835	-0.2	0.757	-0.757	0.616	-1.6	1	0
ENSMUSG00000035506	SLC12A8	solute carrier family 12, member 8	integral component of membrane|	potassium ion transport|transmembrane transport|	symporter activity|	10	-0.1	1.08	10	0	0	-0.1	0.757	-0.757	0.616	-1.6	1.2	0
ENSMUSG00000042451	MYBPH	myosin binding protein H	myosin filament|	regulation of striated muscle contraction|cell adhesion|	protein binding|structural constituent of muscle|	10	-0.1	0.369	10	-0.1	0.457	-0.1	0.757	-0.757	0.616	-1.2	1.8	0
ENSMUSG00000030562	NOX4	NADPH oxidase 4	nucleolus|mitochondrion|endoplasmic reticulum membrane|focal adhesion|integral component of membrane|apical plasma membrane|NADPH oxidase complex|perinuclear region of cytoplasm|	cell morphogenesis|response to hypoxia|inflammatory response|cell aging|negative regulation of cell proliferation|positive regulation of smooth muscle cell migration|cardiocyte differentiation|superoxide anion generation|positive regulation of apoptotic process|positive regulation of MAP kinase activity|bone resorption|homocysteine metabolic process|positive regulation of stress fiber assembly|positive regulation of protein kinase B signaling|oxidation-reduction process|positive regulation of ERK1 and ERK2 cascade|cellular response to cAMP|cellular response to glucose stimulus|cellular response to gamma radiation|cellular response to transforming growth factor beta stimulus|reactive oxygen species metabolic process|positive regulation of reactive oxygen species metabolic process|positive regulation of DNA biosynthetic process|	nucleotide binding|electron carrier activity|NAD(P)H oxidase activity|superoxide-generating NADPH oxidase activity|oxygen sensor activity|heme binding|flavin adenine dinucleotide binding|modified amino acid binding|	10	0.1	0.376	10	0.2	0.527	0.1	0.757	0.757	0.616	-1.3	1.4	0
ENSMUSG00000067889	SPTBN2	spectrin, beta, non-erythrocytic 2	extracellular space|cytosol|spectrin|neuronal cell body|	axon guidance|synapse assembly|cell death|vesicle-mediated transport|antigen processing and presentation of exogenous peptide antigen via MHC class II|cerebellar Purkinje cell layer morphogenesis|adult behavior|multicellular organism growth|actin filament capping|	actin binding|structural constituent of cytoskeleton|phospholipid binding|	10	0.1	0.21	10	0.2	0.841	0.2	0.756	0.756	0.617	-0.9	1.7	0
ENSMUSG00000043865	TAS2R118	taste receptor, type 2, member 118	endoplasmic reticulum|trans-Golgi network|external side of plasma membrane|membrane|integral component of membrane|	detection of chemical stimulus involved in sensory perception of bitter taste|detection of chemical stimulus involved in sensory perception of bitter taste|signal transduction|G-protein coupled receptor signaling pathway|response to stimulus|sensory perception of taste|	signal transducer activity|G-protein coupled receptor activity|bitter taste receptor activity|	10	-0.3	1.09	10	-0.1	0.216	-0.2	0.756	-0.756	0.617	-1.9	0.8	0
ENSMUSG00000093808	OLFR490	olfactory receptor 490	plasma membrane|membrane|integral component of membrane|	signal transduction|G-protein coupled receptor signaling pathway|sensory perception of smell|response to stimulus|detection of chemical stimulus involved in sensory perception of smell|	signal transducer activity|G-protein coupled receptor activity|olfactory receptor activity|	10	0.3	0.901	10	0.1	0.123	0.2	0.756	0.756	0.617	-1.1	1.5	0
ENSMUSG00000062037	OLFR285	olfactory receptor 285	plasma membrane|membrane|integral component of membrane|	signal transduction|G-protein coupled receptor signaling pathway|sensory perception of smell|response to stimulus|detection of chemical stimulus involved in sensory perception of smell|	signal transducer activity|G-protein coupled receptor activity|olfactory receptor activity|	10	-0.9	2.45	10	0.1	0.343	0.2	0.756	0.756	0.617	-2	0.8	0
ENSMUSG00000029714	GIGYF1	GRB10 interacting GYF protein 1	None	insulin-like growth factor receptor signaling pathway|	None	10	0.1	0.172	10	0.3	1.01	0.2	0.756	0.756	0.617	-1	1.6	0
ENSMUSG00000094353	OLFR150	olfactory receptor 150	plasma membrane|membrane|integral component of membrane|	signal transduction|G-protein coupled receptor signaling pathway|sensory perception of smell|response to stimulus|detection of chemical stimulus involved in sensory perception of smell|	signal transducer activity|G-protein coupled receptor activity|olfactory receptor activity|	10	0.1	0.449	10	0.1	0.375	0.1	0.755	0.755	0.617	-1.4	1.4	0
ENSMUSG00000020265	SUMO3	small ubiquitin-like modifier 3	kinetochore|nucleoplasm|cytoplasm|PML body|extracellular vesicular exosome|	protein sumoylation|protein sumoylation|post-translational protein modification|cellular protein metabolic process|	protein binding|	10	0	0	10	0.4	2.06	0.3	0.755	0.755	0.617	-0.8	1.7	0
ENSMUSG00000016487	PPFIBP1	PTPRF interacting protein, binding protein 1 (liprin beta 1)	plasma membrane|	cell adhesion|	None	10	-0.1	0.796	10	-0.1	0.0217	-0.1	0.755	-0.755	0.617	-1.8	0.9	0
ENSMUSG00000054746	ABCA15	ATP-binding cassette, sub-family A (ABC1), member 15	cellular_component|	hematopoietic progenitor cell differentiation|	nucleotide binding|molecular_function|ATP binding|	10	-0.5	0.896	10	-0.1	0.164	-0.2	0.755	-0.755	0.617	-1.8	0.7	0
ENSMUSG00000031161	HDAC6	histone deacetylase 6	histone deacetylase complex|nucleus|cytoplasm|cytosol|microtubule|microtubule associated complex|cytoplasmic microtubule|caveola|inclusion body|aggresome|dynein complex|axon|dendrite|cell leading edge|perikaryon|perinuclear region of cytoplasm|	protein polyubiquitination|transcription, DNA-templated|protein deacetylation|misfolded or incompletely synthesized protein catabolic process|intracellular protein transport|negative regulation of microtubule depolymerization|response to toxic substance|positive regulation of signal transduction|response to organic substance|regulation of receptor activity|positive regulation of epithelial cell migration|negative regulation of hydrogen peroxide metabolic process|positive regulation of receptor biosynthetic process|macroautophagy|histone deacetylation|histone deacetylation|lysosome localization|peptidyl-lysine deacetylation|cellular response to topologically incorrect protein|ubiquitin-dependent protein catabolic process via the multivesicular body sorting pathway|protein complex disassembly|negative regulation of protein complex disassembly|negative regulation of proteolysis|negative regulation of transcription, DNA-templated|negative regulation of oxidoreductase activity|response to misfolded protein|regulation of microtubule-based movement|regulation of androgen receptor signaling pathway|regulation of establishment of protein localization|cellular response to hydrogen peroxide|aggresome assembly|polyubiquitinated misfolded protein transport|Hsp90 deacetylation|response to growth factor|histone H3 deacetylation|histone H4 deacetylation|cellular response to misfolded protein|positive regulation of chaperone-mediated protein complex assembly|tubulin deacetylation|tubulin deacetylation|positive regulation of hydrogen peroxide-mediated programmed cell death|	actin binding|histone deacetylase activity|protein binding|beta-catenin binding|microtubule binding|microtubule binding|zinc ion binding|enzyme binding|polyubiquitin binding|NAD-dependent histone deacetylase activity (H3-K14 specific)|histone deacetylase binding|tubulin deacetylase activity|tubulin deacetylase activity|alpha-tubulin binding|NAD-dependent histone deacetylase activity (H3-K9 specific)|NAD-dependent histone deacetylase activity (H4-K16 specific)|tau protein binding|beta-tubulin binding|Hsp90 protein binding|dynein complex binding|NAD-dependent histone deacetylase activity (H3-K18 specific)|	10	-0.2	0.281	10	-0.1	0.585	-0.2	0.754	-0.754	0.617	-1.6	1	0
ENSMUSG00000076461	TRBV1	T cell receptor beta variable 1 (pseudogene)	None	None	None	10	0	0	10	-0.2	1.17	-0.2	0.754	-0.754	0.617	-1.5	1.1	0
ENSMUSG00000091579	GM20727	N/A	None	None	None	9	-0.2	1.1	9	0	0	-0.2	0.754	-0.754	0.617	-1.5	1.6	0
ENSMUSG00000069038	GM4906	predicted gene 4906	nucleosome|cellular_component|nucleus|chromosome|	biological_process|	molecular_function|DNA binding|	10	0.1	0.471	10	0.3	0.701	0.1	0.754	0.754	0.617	-1	1.6	0
ENSMUSG00000073769	OLFR1331	olfactory receptor 1331	plasma membrane|membrane|integral component of membrane|	signal transduction|G-protein coupled receptor signaling pathway|sensory perception of smell|response to stimulus|detection of chemical stimulus involved in sensory perception of smell|	signal transducer activity|G-protein coupled receptor activity|olfactory receptor activity|	10	-0.1	0.34	10	-0.1	0.482	-0.1	0.753	-0.753	0.617	-1.7	1.1	0
ENSMUSG00000055917	ZFP277	zinc finger protein 277	cellular_component|	cellular response to hydrogen peroxide|regulation of cellular senescence|	RNA polymerase II core promoter sequence-specific DNA binding|protein binding|	10	0.1	0.14	10	0.2	0.683	0.2	0.753	0.753	0.617	-1	1.7	0
ENSMUSG00000045215	ASXL3	additional sex combs like transcriptional regulator 3	nucleus|	transcription, DNA-templated|regulation of transcription, DNA-templated|	DNA binding|metal ion binding|	10	-0.3	1.6	10	0	0	-0.2	0.753	-0.753	0.617	-1.7	0.9	0
ENSMUSG00000051777	IQCJ	IQ motif containing J	None	None	None	10	-0.1	0.509	10	-0.1	0.312	-0.1	0.753	-0.753	0.617	-1.7	1.1	0
ENSMUSG00000035401	2210018M11RIK	RIKEN cDNA 2210018M11 gene	nucleus|	DNA repair|transcription, DNA-templated|regulation of transcription, DNA-templated|cellular response to DNA damage stimulus|chromatin modification|	protein binding|protein homodimerization activity|	10	0.2	0.592	10	-0.1	0.395	-0.1	0.752	-0.752	0.618	-1.8	0.8	0
ENSMUSG00000031840	RAB3A	RAB3A, member RAS oncogene family	acrosomal vesicle|cytosol|plasma membrane|synaptic vesicle|protein complex|clathrin-sculpted acetylcholine transport vesicle membrane|clathrin-sculpted glutamate transport vesicle membrane|clathrin-sculpted gamma-aminobutyric acid transport vesicle membrane|clathrin-sculpted monoamine transport vesicle membrane|	respiratory system process|GTP catabolic process|GTP catabolic process|mitochondrion organization|small GTPase mediated signal transduction|synaptic transmission|neurotransmitter secretion|neuromuscular synaptic transmission|axonogenesis|post-embryonic development|glutamate secretion|protein transport|synaptic vesicle exocytosis|synaptic vesicle maturation|lung development|regulation of synaptic vesicle fusion to presynaptic membrane|positive regulation of ATPase activity|maintenance of presynaptic active zone structure|sensory perception of touch|response to electrical stimulus|	ATPase activator activity|GTPase activity|protein binding|GTP binding|protein C-terminus binding|GTPase binding|ATPase binding|	10	0.2	0.583	10	0.1	0.286	0.1	0.752	0.752	0.618	-0.9	1.7	0
ENSMUSG00000063765	CHADL	chondroadherin-like	proteinaceous extracellular matrix|extracellular matrix|	None	None	10	-0.1	0.844	10	0	0	-0.1	0.751	-0.751	0.618	-1.6	1.2	0
ENSMUSG00000094939	GM21773	N/A	None	None	None	10	0	0	10	0.2	1.27	0.1	0.751	0.751	0.618	-1.5	1.3	0
ENSMUSG00000092032	VMN2R59	vomeronasal 2, receptor 59	cellular_component|plasma membrane|membrane|integral component of membrane|	signal transduction|G-protein coupled receptor signaling pathway|biological_process|	molecular_function|signal transducer activity|G-protein coupled receptor activity|	10	0.3	2.04	10	0	0	0.2	0.751	0.751	0.618	-0.8	1.7	0
ENSMUSG00000025239	LIMD1	LIM domains containing 1	cytoplasmic mRNA processing body|nucleus|cytoplasm|adherens junction|focal adhesion|RISC complex|	response to hypoxia|osteoblast development|transcription, DNA-templated|regulation of transcription, DNA-templated|cytoskeleton organization|signal transduction|multicellular organismal development|regulation of cell shape|phosphorylation|cell migration|cytoplasmic mRNA processing body assembly|gene silencing by miRNA|negative regulation of hippo signaling|negative regulation of osteoblast differentiation|negative regulation of transcription, DNA-templated|negative regulation of transcription, DNA-templated|negative regulation of canonical Wnt signaling pathway|positive regulation of gene silencing by miRNA|	transcription corepressor activity|protein binding|zinc ion binding|	10	0	0	10	-0.2	0.892	-0.3	0.751	-0.751	0.618	-1.7	0.9	0
ENSMUSG00000027199	GATM	glycine amidinotransferase (L-arginine:glycine amidinotransferase)	mitochondrial inner membrane|mitochondrial intermembrane space|mitochondrial intermembrane space|extracellular vesicular exosome|	creatine metabolic process|creatine biosynthetic process|creatine biosynthetic process|response to oxidative stress|response to nutrient|embryo development|cellular nitrogen compound metabolic process|tissue regeneration|response to peptide hormone|small molecule metabolic process|response to mercury ion|	glycine amidinotransferase activity|glycine amidinotransferase activity|hydrolase activity, acting on carbon-nitrogen (but not peptide) bonds, in linear amidines|	10	0.4	3.18	10	-0.1	0.448	0.3	0.75	0.75	0.618	-0.9	1.6	0
ENSMUSG00000066894	VSIG10	V-set and immunoglobulin domain containing 10	integral component of membrane|	None	None	10	0.2	0.848	10	0.1	0.0602	0.1	0.75	0.75	0.618	-1.3	1.5	0
ENSMUSG00000067714	LPAR5	lysophosphatidic acid receptor 5	cellular_component|plasma membrane|integral component of membrane|	G-protein coupled receptor signaling pathway|biological_process|	molecular_function|G-protein coupled receptor activity|	10	0.1	0.169	10	0.2	0.871	0.1	0.75	0.75	0.618	-1	1.7	0
ENSMUSG00000044985	OLFR124	olfactory receptor 124	plasma membrane|membrane|integral component of membrane|	signal transduction|G-protein coupled receptor signaling pathway|sensory perception of smell|response to stimulus|detection of chemical stimulus involved in sensory perception of smell|	signal transducer activity|G-protein coupled receptor activity|olfactory receptor activity|	10	0.1	0.559	10	0.3	0.562	0.1	0.749	0.749	0.618	-1	1.6	0
ENSMUSG00000034544	RSRC1	arginine/serine-rich coiled-coil 1	nucleus|cytoplasm|nuclear speck|	alternative mRNA splicing, via spliceosome|mRNA splicing, via spliceosome|protein phosphorylation|nucleocytoplasmic transport|RNA splicing|response to antibiotic|	protein binding|	10	0	0	10	0.2	1.06	0.1	0.749	0.749	0.618	-0.7	1.8	0
ENSMUSG00000079030	GM2046	predicted gene 2046	cellular_component|	translation|translational initiation|biological_process|	molecular_function|translation initiation factor activity|	10	-0.3	1.88	10	0.2	0.638	-0.3	0.748	-0.748	0.619	-1.8	0.7	0
ENSMUSG00000053198	PRX	periaxin	cellular_component|nucleus|cytoplasm|plasma membrane|	cell death|axon ensheathment|	molecular_function|protein binding|	10	-0.1	0.615	10	-0.2	0.215	-0.2	0.748	-0.748	0.619	-1.8	0.8	0
ENSMUSG00000032625	THSD7A	thrombospondin, type I, domain containing 7A	plasma membrane|integral component of membrane|extracellular vesicular exosome|	angiogenesis|cell differentiation|	None	9	-0.2	0.994	10	-1.2	1.38	-0.1	0.748	-0.748	0.619	-2	0.5	0
ENSMUSG00000079424	GM3259	predicted gene 3259	cellular_component|	biological_process|	molecular_function|	10	0	0	10	-0.2	1.14	-0.1	0.747	-0.747	0.619	-1.9	0.6	0
ENSMUSG00000039782	CPEB2	cytoplasmic polyadenylation element binding protein 2	nucleus|cytoplasm|messenger ribonucleoprotein complex|	cellular response to insulin stimulus|negative regulation of GTPase activity|cellular response to oxidative stress|cellular response to arsenic-containing substance|cellular response to hypoxia|negative regulation of cytoplasmic translational elongation|negative regulation of cytoplasmic translation|	nucleotide binding|translation repressor activity, nucleic acid binding|GTPase inhibitor activity|mRNA 3'-UTR AU-rich region binding|ribosome binding|ribosomal large subunit binding|ribosomal small subunit binding|poly(A) RNA binding|	10	0	0	10	-0.2	0.975	-0.2	0.747	-0.747	0.619	-1.8	0.6	0
ENSMUSG00000027371	FAHD2A	fumarylacetoacetate hydrolase domain containing 2A	None	metabolic process|	hydrolase activity|metal ion binding|	10	0.1	0.511	10	0.1	0.304	0.1	0.747	0.747	0.619	-1.7	0.9	0
ENSMUSG00000028121	BCAR3	breast cancer anti-estrogen resistance 3	intracellular|	signal transduction|small GTPase mediated signal transduction|response to drug|positive regulation of GTPase activity|	guanyl-nucleotide exchange factor activity|protein binding|	10	0.1	0.479	10	0.1	0.337	0.1	0.747	0.747	0.619	-1.3	1.5	0
ENSMUSG00000025921	RDH10	retinol dehydrogenase 10 (all-trans)	cytoplasm|endoplasmic reticulum membrane|integral component of membrane|cell body|	retinoid metabolic process|metanephros development|in utero embryonic development|retinoic acid biosynthetic process|visual perception|phototransduction, visible light|gonad development|neural crest cell development|embryonic camera-type eye development|embryonic forelimb morphogenesis|retinol metabolic process|retinol metabolic process|retinal metabolic process|ear development|nose development|embryonic viscerocranium morphogenesis|oxidation-reduction process|primary lung bud formation|bud elongation involved in lung branching|	retinol dehydrogenase activity|NADP-retinol dehydrogenase activity|	10	-0.1	0.325	10	-0.2	0.614	-0.2	0.747	-0.747	0.619	-1.6	1	0
ENSMUSG00000019792	TRMT11	tRNA methyltransferase 11 homolog (S. cerevisiae)	None	tRNA processing|methylation|	tRNA binding|methyltransferase activity|	10	-0.1	0.524	10	-0.1	0.289	-0.1	0.746	-0.746	0.619	-1.6	1.2	0
ENSMUSG00000029128	RAB28	RAB28, member RAS oncogene family	cytoplasm|plasma membrane|ciliary rootlet|ciliary basal body|	GTP catabolic process|small GTPase mediated signal transduction|	GTPase activity|GTP binding|GDP binding|	10	0.1	0.519	10	0.1	0.294	0.1	0.746	0.746	0.619	-1.2	1.5	0
ENSMUSG00000004558	NDRG2	NDRG family member 2	nucleus|cytoplasm|Golgi apparatus|centrosome|microtubule organizing center|cytosol|growth cone|perinuclear region of cytoplasm|extracellular vesicular exosome|	negative regulation of cytokine production|regulation of vascular endothelial growth factor production|Wnt signaling pathway|substantia nigra development|cell differentiation|negative regulation of smooth muscle cell proliferation|negative regulation of ERK1 and ERK2 cascade|regulation of platelet-derived growth factor production|	molecular_function|protein binding|	10	0.2	0.454	10	0.2	0.359	0.2	0.745	0.745	0.62	-0.8	1.8	0
ENSMUSG00000027327	1700037H04RIK	RIKEN cDNA 1700037H04 gene	cellular_component|	biological_process|	molecular_function|	10	0.2	0.835	10	-0.1	0.536	-0.1	0.745	-0.745	0.62	-1.2	1.4	0
ENSMUSG00000030269	MTMR14	myotubularin related protein 14	ruffle|cytosol|perinuclear region of cytoplasm|	phospholipid metabolic process|phosphatidylinositol biosynthetic process|peptidyl-tyrosine dephosphorylation|small molecule metabolic process|	phosphatidylinositol-3-phosphatase activity|protein tyrosine phosphatase activity|	10	0.2	1.03	10	0.1	0.00163	0.2	0.745	0.745	0.62	-0.9	1.7	0
ENSMUSG00000063065	MAPK3	mitogen-activated protein kinase 3	nucleus|nucleus|nucleoplasm|mitochondrion|early endosome|late endosome|Golgi apparatus|cytosol|cytoskeleton|caveola|focal adhesion|microtubule cytoskeleton|pseudopodium|extracellular vesicular exosome|	MAPK cascade|MAPK cascade|activation of MAPKK activity|activation of MAPK activity|positive regulation of protein phosphorylation|toll-like receptor signaling pathway|MyD88-dependent toll-like receptor signaling pathway|MyD88-independent toll-like receptor signaling pathway|transcription from RNA polymerase I promoter|transcription initiation from RNA polymerase I promoter|protein phosphorylation|apoptotic process|DNA damage induced protein phosphorylation|cell cycle|epidermal growth factor receptor signaling pathway|small GTPase mediated signal transduction|Ras protein signal transduction|axon guidance|blood coagulation|insulin receptor signaling pathway|fibroblast growth factor receptor signaling pathway|organ morphogenesis|gene expression|viral process|phosphorylation|cytokine-mediated signaling pathway|sensory perception of pain|platelet activation|BMP signaling pathway|lipopolysaccharide-mediated signaling pathway|regulation of stress-activated MAPK cascade|positive regulation of histone phosphorylation|toll-like receptor 2 signaling pathway|toll-like receptor 3 signaling pathway|toll-like receptor 4 signaling pathway|toll-like receptor 5 signaling pathway|toll-like receptor 9 signaling pathway|toll-like receptor 10 signaling pathway|positive regulation of histone acetylation|TRIF-dependent toll-like receptor signaling pathway|peptidyl-tyrosine autophosphorylation|Fc-epsilon receptor signaling pathway|Fc-gamma receptor signaling pathway involved in phagocytosis|toll-like receptor TLR1:TLR2 signaling pathway|toll-like receptor TLR6:TLR2 signaling pathway|response to exogenous dsRNA|innate immune response|positive regulation of transcription from RNA polymerase II promoter|neurotrophin TRK receptor signaling pathway|regulation of sequence-specific DNA binding transcription factor activity|cartilage development|stress-activated MAPK cascade|regulation of cytoskeleton organization|JAK-STAT cascade involved in growth hormone signaling pathway|positive regulation of ERK1 and ERK2 cascade|interleukin-1-mediated signaling pathway|response to epidermal growth factor|cellular response to mechanical stimulus|caveolin-mediated endocytosis|regulation of Golgi inheritance|regulation of early endosome to late endosome transport|negative regulation of apolipoprotein binding|	phosphotyrosine binding|MAP kinase activity|MAP kinase activity|MAP kinase activity|protein binding|ATP binding|phosphatase binding|	10	0.2	1.16	10	0	0	0.1	0.745	0.745	0.62	-1.3	1.4	0
ENSMUSG00000041552	PTCHD1	patched domain containing 1	plasma membrane|integral component of membrane|	smoothened signaling pathway|cognition|	molecular_function|hedgehog receptor activity|	10	0	0	10	-1.4	2.89	-1.3	0.744	-0.744	0.62	-2	0.2	0
ENSMUSG00000073007	FAM46D	family with sequence similarity 46, member D	None	None	None	10	0.1	0.153	10	0.4	1.47	0.3	0.744	0.744	0.62	-0.9	1.7	0
ENSMUSG00000000869	IL4	interleukin 4	extracellular space|external side of plasma membrane|	innate immune response in mucosa|T-helper 1 cell lineage commitment|negative regulation of acute inflammatory response|negative regulation of chronic inflammatory response|chemotaxis|immune response|cellular defense response|female pregnancy|response to nutrient|cholesterol metabolic process|regulation of proton transport|response to organic cyclic compound|B cell differentiation|positive regulation of B cell proliferation|B cell costimulation|positive regulation of interleukin-10 production|positive regulation of interleukin-13 production|response to cytokine|T-helper 2 cell cytokine production|type 2 immune response|positive regulation of T cell proliferation|positive regulation of activated T cell proliferation|regulation of phosphorylation|response to drug|positive regulation of tyrosine phosphorylation of Stat5 protein|defense response to protozoan|negative regulation of macrophage activation|negative regulation of apoptotic process|negative regulation of nitric oxide biosynthetic process|T-helper 2 cell differentiation|positive regulation of chemokine biosynthetic process|connective tissue growth factor biosynthetic process|regulation of isotype switching|positive regulation of MHC class II biosynthetic process|response to ethanol|positive regulation of T cell differentiation|negative regulation of osteoclast differentiation|negative regulation of transcription, DNA-templated|positive regulation of transcription, DNA-templated|positive regulation of transcription from RNA polymerase II promoter|positive regulation of isotype switching to IgE isotypes|positive regulation of isotype switching to IgG isotypes|regulation of immune response|positive regulation of sequence-specific DNA binding transcription factor activity|cellular response to mercury ion|dendritic cell differentiation|extrinsic apoptotic signaling pathway in absence of ligand|negative regulation of T-helper 17 cell differentiation|negative regulation of extrinsic apoptotic signaling pathway|	cytokine activity|interleukin-4 receptor binding|protein binding|growth factor activity|	10	0	0	10	0.3	1.39	0.1	0.743	0.743	0.62	-0.6	1.9	0
ENSMUSG00000073931	OLFR646	olfactory receptor 646	plasma membrane|membrane|integral component of membrane|	signal transduction|G-protein coupled receptor signaling pathway|sensory perception of smell|response to stimulus|detection of chemical stimulus involved in sensory perception of smell|	signal transducer activity|G-protein coupled receptor activity|olfactory receptor activity|	10	-0.3	0.107	10	-0.2	0.841	-0.2	0.743	-0.743	0.62	-1.7	0.9	0
ENSMUSG00000066392	NRXN3	neurexin 3	integral component of plasma membrane|integral component of membrane|	angiogenesis|neuron cell-cell adhesion|neurotransmitter secretion|axon guidance|synapse assembly|learning|adult behavior|social behavior|positive regulation of synapse assembly|vocalization behavior|positive regulation of synapse maturation|	receptor activity|calcium channel regulator activity|metal ion binding|cell adhesion molecule binding|neuroligin family protein binding|	10	0.1	0.202	10	0.2	0.748	0.1	0.743	0.743	0.62	-1.2	1.4	0
ENSMUSG00000033834	TPBPA	trophoblast specific protein alpha	extracellular region|intracellular|	JNK cascade|cellular response to organic cyclic compound|	molecular_function|cysteine-type peptidase activity|	10	-0.2	0.519	10	1.3	2.83	-0.2	0.742	-0.742	0.621	-0.8	2	0
ENSMUSG00000047766	LRRC49	leucine rich repeat containing 49	cytoplasm|microtubule|	None	None	10	0.1	0.472	10	0.1	0.337	0.1	0.742	0.742	0.621	-0.9	1.8	0
ENSMUSG00000095486	VMN2R22	vomeronasal 2, receptor 22	cellular_component|plasma membrane|membrane|integral component of membrane|	signal transduction|G-protein coupled receptor signaling pathway|biological_process|	molecular_function|signal transducer activity|G-protein coupled receptor activity|	10	-0.5	2.17	10	0.3	0.593	0.1	0.742	0.742	0.621	-1.3	1.7	0
ENSMUSG00000057409	ZFP53	zinc finger protein 53	None	regulation of transcription, DNA-templated|	sequence-specific DNA binding transcription factor activity|protein binding|metal ion binding|	9	-0.1	0.65	9	-0.1	0.158	-0.1	0.742	-0.742	0.621	-1.9	0.9	0
ENSMUSG00000073052	D130052B06RIK	RIKEN cDNA D130052B06 gene	cellular_component|	biological_process|	molecular_function|	10	-0.1	0.461	10	-0.2	0.38	-0.1	0.742	-0.742	0.621	-1.8	0.9	0
ENSMUSG00000044313	MAB21L3	mab-21-like 3 (C. elegans)	None	None	None	10	0.3	1.23	10	-0.3	1.71	-0.3	0.741	-0.741	0.621	-1.5	1.1	0
ENSMUSG00000021880	RNASE6	ribonuclease, RNase A family, k6	extracellular region|extracellular vesicular exosome|	RNA catabolic process|defense response|RNA phosphodiester bond hydrolysis|RNA phosphodiester bond hydrolysis, endonucleolytic|	nucleic acid binding|ribonuclease activity|endoribonuclease activity, producing 3'-phosphomonoesters|	10	-0.1	0.0258	10	0.2	1.25	0.2	0.741	0.741	0.621	-1	1.6	0
ENSMUSG00000041205	MAP6D1	MAP6 domain containing 1	Golgi-associated vesicle|cis-Golgi network|microtubule|	microtubule cytoskeleton organization|negative regulation of microtubule depolymerization|N-terminal peptidyl-L-cysteine N-palmitoylation|	calmodulin binding|microtubule binding|	10	-0.1	0.0752	10	-0.3	1.19	-0.1	0.741	-0.741	0.621	-1.7	0.9	0
ENSMUSG00000020142	SLC1A4	solute carrier family 1 (glutamate/neutral amino acid transporter), member 4	centrosome|microtubule organizing center|intermediate filament|plasma membrane|integral component of plasma membrane|membrane|integral component of membrane|dendrite|melanosome|neuronal cell body|extracellular vesicular exosome|	ion transport|chloride transport|dicarboxylic acid transport|amino acid transport|glutamine transport|L-alanine transport|L-cystine transport|proline transport|L-serine transport|threonine transport|hydroxyproline transport|synaptic transmission, glutamatergic|proline transmembrane transport|cognition|transmembrane transport|chloride transmembrane transport|	chloride channel activity|L-alanine transmembrane transporter activity|L-cystine transmembrane transporter activity|L-glutamine transmembrane transporter activity|L-proline transmembrane transporter activity|L-serine transmembrane transporter activity|L-threonine transmembrane transporter activity|sodium:dicarboxylate symporter activity|L-hydroxyproline transmembrane transporter activity|	10	-0.1	0.238	10	-0.4	1.08	-0.3	0.74	-0.74	0.621	-1.7	0.9	0
ENSMUSG00000030443	ZFP583	zinc finger protein 583	intracellular|nucleus|	transcription, DNA-templated|regulation of transcription, DNA-templated|biological_process|	nucleic acid binding|DNA binding|metal ion binding|	10	-0.3	1.54	10	0	0	-0.2	0.74	-0.74	0.621	-1.7	0.8	0
ENSMUSG00000046574	PRR12	proline rich 12	None	None	DNA binding|	10	0.2	1.4	10	0	0	0.1	0.74	0.74	0.621	-0.8	1.8	0
ENSMUSG00000040554	AIPL1	aryl hydrocarbon receptor interacting protein-like 1	photoreceptor inner segment|nucleus|cytoplasm|	retina homeostasis|protein folding|visual perception|phototransduction, visible light|protein farnesylation|regulation of cGMP metabolic process|negative regulation of apoptotic process|	farnesylated protein binding|protein binding|unfolded protein binding|	10	-0.1	0.336	10	-0.4	1.23	-0.2	0.74	-0.74	0.621	-1.6	1.1	0
ENSMUSG00000002844	ADPRH	ADP-ribosylarginine hydrolase	None	cellular protein modification process|protein de-ADP-ribosylation|	magnesium ion binding|ADP-ribosylarginine hydrolase activity|	10	0	0	10	0.5	2.28	0.4	0.74	0.74	0.621	-0.3	1.9	0
ENSMUSG00000006369	FBLN1	fibulin 1	extracellular region|extracellular region|proteinaceous extracellular matrix|basement membrane|extracellular space|extracellular matrix|extracellular vesicular exosome|	embryo implantation|positive regulation of peptidase activity|viral process|extracellular matrix organization|	extracellular matrix structural constituent|calcium ion binding|peptidase activator activity|	10	-0.1	0.0291	10	-0.3	1.19	-0.2	0.74	-0.74	0.621	-1.7	0.9	0
ENSMUSG00000017002	SLPI	secretory leukocyte peptidase inhibitor	extracellular matrix|extracellular vesicular exosome|	negative regulation of endopeptidase activity|negative regulation of endopeptidase activity|negative regulation of protein binding|negative regulation of viral genome replication|	endopeptidase inhibitor activity|serine-type endopeptidase inhibitor activity|protein binding|enzyme binding|	10	0.1	0.204	10	0.1	0.602	0.1	0.74	0.74	0.621	-1.3	1.4	0
ENSMUSG00000055088	OLFR354	olfactory receptor 354	plasma membrane|membrane|integral component of membrane|	signal transduction|G-protein coupled receptor signaling pathway|sensory perception of smell|response to stimulus|detection of chemical stimulus involved in sensory perception of smell|	signal transducer activity|G-protein coupled receptor activity|olfactory receptor activity|	10	-0.1	0.937	10	0.1	0.347	-0.1	0.74	-0.74	0.621	-1.4	1.2	0
ENSMUSG00000020868	XYLT2	xylosyltransferase II	Golgi membrane|cellular_component|endoplasmic reticulum membrane|integral component of membrane|	glycosaminoglycan biosynthetic process|heparan sulfate proteoglycan biosynthetic process|chondroitin sulfate biosynthetic process|	acetylglucosaminyltransferase activity|protein xylosyltransferase activity|	10	0	0	10	0.2	0.947	0.2	0.739	0.739	0.621	-0.8	1.8	0
ENSMUSG00000055027	SMYD1	SET and MYND domain containing 1	nucleus|cytoplasm|	chromatin remodeling|transcription, DNA-templated|heart development|positive regulation of myotube differentiation|histone lysine methylation|skeletal muscle cell differentiation|positive regulation of myoblast differentiation|negative regulation of transcription, DNA-templated|	DNA binding|transcription corepressor activity|protein binding|histone-lysine N-methyltransferase activity|metal ion binding|	10	0	0	10	-0.2	1.25	-0.1	0.739	-0.739	0.621	-1.7	0.9	0
ENSMUSG00000025150	CBR2	carbonyl reductase 2	mitochondrion|	NADH oxidation|metabolic process|protein tetramerization|oxidation-reduction process|	carbonyl reductase (NADPH) activity|carbonyl reductase (NADPH) activity|protein binding|oxidoreductase activity|protein self-association|	10	0.1	0.355	10	0.2	0.6	0.1	0.739	0.739	0.621	-0.9	1.8	0
ENSMUSG00000020605	HS1BP3	HCLS1 binding protein 3	None	None	phosphatidylinositol binding|	10	0	0	10	-0.2	1.34	-0.1	0.739	-0.739	0.621	-1.6	1	0
ENSMUSG00000028102	PEX11B	peroxisomal biogenesis factor 11 beta	mitochondrion|peroxisome|peroxisomal membrane|integral component of peroxisomal membrane|integral component of peroxisomal membrane|membrane|protein complex|extracellular vesicular exosome|	peroxisome organization|peroxisome organization|signal transduction|peroxisome fission|regulation of peroxisome size|protein homooligomerization|	protein binding|protein homodimerization activity|	10	0.1	0.767	10	0.1	0.0335	0.1	0.739	0.739	0.621	-1.3	1.4	0
ENSMUSG00000026739	BMI1	BMI1 proto-oncogene, polycomb ring finger	ubiquitin ligase complex|nucleus|nucleoplasm|cytoplasm|PcG protein complex|PRC1 complex|	negative regulation of transcription from RNA polymerase II promoter|transcription, DNA-templated|segment specification|regulation of gene expression|chromatin modification|hemopoiesis|positive regulation of fibroblast proliferation|positive regulation of ubiquitin-protein transferase activity|	protein binding|zinc ion binding|RING-like zinc finger domain binding|	10	0.1	0.13	10	0.2	0.815	0.1	0.739	0.739	0.621	-0.7	1.8	0
ENSMUSG00000040482	DXO	decapping exoribonuclease	nucleus|	mRNA catabolic process|metabolic process|RNA destabilization|nuclear mRNA surveillance|nucleic acid phosphodiester bond hydrolysis|	nucleotide binding|magnesium ion binding|mRNA binding|5'-3' exonuclease activity|RNA pyrophosphohydrolase activity|	10	-0.1	0.312	10	-0.1	0.493	-0.1	0.738	-0.738	0.621	-1.9	0.8	0
ENSMUSG00000044040	OLFR1497	olfactory receptor 1497	plasma membrane|membrane|integral component of membrane|	signal transduction|G-protein coupled receptor signaling pathway|sensory perception of smell|response to stimulus|detection of chemical stimulus involved in sensory perception of smell|	signal transducer activity|G-protein coupled receptor activity|olfactory receptor activity|	10	0.1	0.137	10	0.2	0.744	0.1	0.738	0.738	0.621	-1.1	1.6	0
ENSMUSG00000054938	OLFR1346	olfactory receptor 1346	plasma membrane|membrane|integral component of membrane|	signal transduction|G-protein coupled receptor signaling pathway|sensory perception of smell|response to stimulus|detection of chemical stimulus involved in sensory perception of smell|	signal transducer activity|G-protein coupled receptor activity|olfactory receptor activity|	10	0.1	0.0368	10	0.2	1.02	0.2	0.738	0.738	0.621	-1.1	1.6	0
ENSMUSG00000014030	PAX5	paired box 5	nucleus|	negative regulation of transcription from RNA polymerase II promoter|transcription from RNA polymerase II promoter|humoral immune response|multicellular organismal development|spermatogenesis|nervous system development|organ morphogenesis|skeletal muscle cell differentiation|positive regulation of transcription from RNA polymerase II promoter|negative regulation of histone H3-K9 methylation|	DNA binding|sequence-specific DNA binding transcription factor activity|protein binding|	10	-0.2	0.928	10	0	0	-0.1	0.737	-0.737	0.622	-1.6	1.1	0
ENSMUSG00000028127	ABCD3	ATP-binding cassette, sub-family D (ALD), member 3	mitochondrial inner membrane|peroxisome|peroxisomal membrane|peroxisomal membrane|peroxisomal matrix|cytosol|membrane|integral component of membrane|intracellular membrane-bounded organelle|	ATP catabolic process|ATP catabolic process|fatty acid beta-oxidation|peroxisome organization|peroxisome organization|very long-chain fatty acid catabolic process|transmembrane transport|	protein binding|ATP binding|ATPase activity|ATPase activity, coupled to transmembrane movement of substances|protein homodimerization activity|	10	0.2	0.552	10	0.2	0.251	0.2	0.737	0.737	0.622	-0.5	1.9	0
ENSMUSG00000089724	KRTAP4-8	keratin associated protein 4-8	keratin filament|	aging|hair cycle|	None	10	0	0	10	0.2	1.62	0.1	0.737	0.737	0.622	-0.7	1.9	0
ENSMUSG00000056270	PRR9	proline rich 9	None	None	None	10	0.4	1.24	10	0	0	0.4	0.737	0.737	0.622	-0.7	1.9	0
ENSMUSG00000066366	SERPINA1A	serine (or cysteine) peptidase inhibitor, clade A, member 1A	extracellular region|extracellular space|endoplasmic reticulum|Golgi apparatus|extracellular vesicular exosome|	protein N-linked glycosylation|acute-phase response|negative regulation of peptidase activity|negative regulation of endopeptidase activity|negative regulation of endopeptidase activity|regulation of proteolysis|response to cytokine|response to peptide hormone|	glycoprotein binding|protease binding|endopeptidase inhibitor activity|serine-type endopeptidase inhibitor activity|serine-type endopeptidase inhibitor activity|protein binding|peptidase inhibitor activity|identical protein binding|	10	-0.1	0.453	10	-0.1	0.351	-0.1	0.737	-0.737	0.622	-1.7	1.1	0
ENSMUSG00000073917	OLFR665	olfactory receptor 665	plasma membrane|membrane|integral component of membrane|	signal transduction|G-protein coupled receptor signaling pathway|sensory perception of smell|response to stimulus|detection of chemical stimulus involved in sensory perception of smell|	signal transducer activity|G-protein coupled receptor activity|olfactory receptor activity|	10	-0.3	0.49	10	-0.1	0.425	-0.1	0.737	-0.737	0.622	-1.8	0.8	0
ENSMUSG00000096607	7530416G11RIK	RIKEN cDNA 7530416G11 gene	cellular_component|	biological_process|	molecular_function|	10	-0.1	0.427	10	-0.1	0.377	-0.1	0.736	-0.736	0.622	-1.6	1.2	0
ENSMUSG00000053977	CD8A	CD8a molecule	extracellular region|plasma membrane|integral component of plasma membrane|external side of plasma membrane|T cell receptor complex|	T cell mediated immunity|immune response|transmembrane receptor protein tyrosine kinase signaling pathway|antigen processing and presentation|T cell activation|cytotoxic T cell differentiation|regulation of immune response|positive regulation of calcium-mediated signaling|defense response to virus|	protein binding|coreceptor activity|protein kinase binding|MHC class I protein binding|protein homodimerization activity|	10	0.2	0.734	10	0.1	0.224	0.2	0.736	0.736	0.622	-0.6	1.9	0
ENSMUSG00000066571	4931406P16RIK	RIKEN cDNA 4931406P16 gene	cellular_component|	biological_process|	molecular_function|	10	-0.1	0.444	10	-0.1	0.359	-0.1	0.736	-0.736	0.622	-1.6	1.2	0
ENSMUSG00000057691	ZFP746	zinc finger protein 746	intracellular|nucleus|cytoplasm|	negative regulation of transcription from RNA polymerase II promoter|transcription, DNA-templated|regulation of transcription, DNA-templated|regulation of cell death|negative regulation of transcription, DNA-templated|positive regulation of transcription from RNA polymerase II promoter|neuron death|	nucleic acid binding|DNA binding|sequence-specific DNA binding transcription factor activity|protein binding|ubiquitin protein ligase binding|ubiquitin protein ligase binding|transcription regulatory region DNA binding|metal ion binding|	10	0	0	10	0.1	1.2	0.1	0.736	0.736	0.622	-1.1	1.7	0
ENSMUSG00000085473	GM16686	predicted gene, 16686	None	None	None	10	0	0	10	0.2	1.38	0.1	0.736	0.736	0.622	-0.9	1.7	0
ENSMUSG00000003198	ZFP959	zinc finger protein 959	cellular_component|	biological_process|	molecular_function|metal ion binding|	10	-0.1	0.552	10	-0.3	0.854	-0.2	0.736	-0.736	0.622	-1.6	1	0
ENSMUSG00000053799	EXOC6	exocyst complex component 6	exocyst|plasma membrane|	vesicle docking involved in exocytosis|protein transport|erythrocyte differentiation|cellular protein metabolic process|membrane organization|	None	10	0	0	10	-0.1	0.985	-0.1	0.735	-0.735	0.622	-1.3	1.6	0
ENSMUSG00000073406	H2-BL	histocompatibility 2, blastocyst	cytoplasm|endoplasmic reticulum|Golgi apparatus|Golgi medial cisterna|plasma membrane|cell surface|cell surface|membrane|integral component of membrane|MHC class I protein complex|extracellular vesicular exosome|endoplasmic reticulum exit site|	protection from natural killer cell mediated cytotoxicity|	receptor binding|beta-2-microglobulin binding|peptide binding|peptide antigen binding|T cell receptor binding|poly(A) RNA binding|TAP binding|protein heterodimerization activity|	10	1.1	3.17	10	-0.4	0.312	1.1	0.735	0.735	0.622	-0.6	2	0
ENSMUSG00000050530	FAM171A1	family with sequence similarity 171, member A1	integral component of membrane|extracellular vesicular exosome|	None	None	10	0	0	10	0.2	1.09	0.2	0.735	0.735	0.622	-1.1	1.7	0
ENSMUSG00000036117	IL5	interleukin 5	extracellular region|extracellular region|extracellular space|	inflammatory response|immune response|cytokine-mediated signaling pathway|positive regulation of B cell proliferation|positive regulation of eosinophil differentiation|positive regulation of transcription, DNA-templated|positive regulation of JAK-STAT cascade|positive regulation of peptidyl-tyrosine phosphorylation|positive regulation of immunoglobulin secretion|positive regulation of sequence-specific DNA binding transcription factor activity|positive regulation of podosome assembly|	cytokine activity|interleukin-5 receptor binding|protein binding|growth factor activity|	10	0.3	3.05	10	-0.2	1.57	-0.2	0.735	-0.735	0.622	-1.1	1.6	0
ENSMUSG00000045034	ANKRD34B	ankyrin repeat domain 34B	nucleus|cytoplasm|	None	None	10	0	0	10	-0.2	1.28	-0.2	0.735	-0.735	0.622	-1.7	0.8	0
ENSMUSG00000030276	TTLL3	tubulin tyrosine ligase-like family, member 3	microtubule|cilium|axoneme|microtubule cytoskeleton|	protein polyglycylation|axoneme assembly|cilium assembly|	protein-glycine ligase activity|protein-glycine ligase activity, initiating|	10	-0.3	1.37	10	0.1	0.0484	-0.2	0.735	-0.735	0.622	-1.6	0.9	0
ENSMUSG00000032278	PAQR5	progestin and adipoQ receptor family member V	integral component of membrane|	multicellular organismal development|oogenesis|	receptor activity|steroid binding|	10	-0.1	0.701	10	-0.1	0.097	-0.1	0.735	-0.735	0.622	-1.7	1.1	0
ENSMUSG00000024500	PPP2R2B	protein phosphatase 2, regulatory subunit B, beta	protein phosphatase type 2A complex|mitochondrion|mitochondrial outer membrane|cytoskeleton|	apoptotic process|signal transduction|regulation of catalytic activity|regulation of catalytic activity|	protein binding|protein phosphatase type 2A regulator activity|	10	0.1	0.0949	10	0.3	1.26	0.2	0.734	0.734	0.622	-1.2	1.5	0
ENSMUSG00000022051	BNIP3L	BCL2/adenovirus E1B 19kDa interacting protein 3-like	nuclear envelope|mitochondrion|mitochondrial outer membrane|endoplasmic reticulum|integral component of membrane|intrinsic component of membrane|	viral process|mitochondrial protein catabolic process|positive regulation of apoptotic process|negative regulation of apoptotic process|defense response to virus|mitochondrial outer membrane permeabilization|	protein binding|lamin binding|lamin binding|identical protein binding|protein homodimerization activity|protein heterodimerization activity|	10	-0.1	0.231	10	-0.2	0.6	-0.1	0.734	-0.734	0.622	-1.6	1	0
ENSMUSG00000059741	MYL3	myosin, light chain 3, alkali; ventricular, skeletal, slow	cytosol|muscle myosin complex|sarcomere|A band|I band|	regulation of the force of heart contraction|regulation of striated muscle contraction|skeletal muscle tissue development|metabolic process|muscle filament sliding|positive regulation of ATPase activity|ventricular cardiac muscle tissue morphogenesis|cardiac muscle contraction|	motor activity|actin monomer binding|calcium ion binding|structural constituent of muscle|myosin II heavy chain binding|	10	-0.1	0.571	10	-0.8	1.03	-0.1	0.734	-0.734	0.622	-2	0.3	0
ENSMUSG00000038884	A230050P20RIK	RIKEN cDNA A230050P20 gene	cellular_component|	biological_process|	molecular_function|	10	0	0	10	0.3	1.43	0.2	0.734	0.734	0.622	-1.1	1.5	0
ENSMUSG00000005980	DNASE1	deoxyribonuclease I	extracellular region|nuclear envelope|extracellular vesicular exosome|	DNA catabolic process, endonucleolytic|apoptotic process|	actin binding|deoxyribonuclease I activity|protein binding|	10	0.2	0.421	10	-0.4	1.14	0.3	0.734	0.734	0.622	-1.3	1.4	0
ENSMUSG00000029833	TRIM24	tripartite motif containing 24	nucleus|nuclear euchromatin|perichromatin fibrils|cytosol|	transcription from RNA polymerase II promoter|negative regulation of cell proliferation|protein ubiquitination|protein ubiquitination|protein catabolic process|regulation of protein stability|regulation of apoptotic process|response to peptide hormone|negative regulation of transcription, DNA-templated|positive regulation of transcription, DNA-templated|protein autophosphorylation|calcium ion homeostasis|regulation of vitamin D receptor signaling pathway|cellular response to estrogen stimulus|regulation of signal transduction by p53 class mediator|	p53 binding|chromatin binding|transcription coactivator activity|protein kinase activity|ubiquitin-protein transferase activity|receptor binding|protein binding|zinc ion binding|ligase activity|ligand-dependent nuclear receptor binding|estrogen response element binding|sequence-specific DNA binding|lysine-acetylated histone binding|	10	0	0	10	0.2	0.946	0.1	0.734	0.734	0.622	-1.1	1.7	0
ENSMUSG00000058656	SAMD12	sterile alpha motif domain containing 12	None	None	None	10	-0.2	1.17	10	0	0	-0.1	0.733	-0.733	0.623	-1.7	1	0
ENSMUSG00000053211	ZFY1	zinc finger protein 1, Y linked	nucleus|	transcription, DNA-templated|regulation of transcription, DNA-templated|	nucleic acid binding|DNA binding|metal ion binding|	10	-0.1	0.902	10	0	0	-0.1	0.733	-0.733	0.623	-1.6	1.1	0
ENSMUSG00000057093	C030039L03RIK	RIKEN cDNA C030039L03 gene	cellular_component|	regulation of transcription, DNA-templated|	sequence-specific DNA binding transcription factor activity|metal ion binding|	10	0.1	0.512	10	0.2	0.292	0.1	0.732	0.732	0.623	-1	1.7	0
ENSMUSG00000031527	ERI1	exoribonuclease 1	nucleus|nucleolus|nucleolus|cytoplasm|cytoplasm|histone pre-mRNA 3'end processing complex|	gene silencing by RNA|rRNA 3'-end processing|nucleic acid phosphodiester bond hydrolysis|nucleic acid phosphodiester bond hydrolysis|	3'-5' exonuclease activity|rRNA binding|ribosome binding|metal ion binding|histone pre-mRNA stem-loop binding|	10	-0.1	0.265	10	-0.4	1.18	-0.3	0.732	-0.732	0.623	-1.7	0.8	0
ENSMUSG00000008153	CLSTN3	calsyntenin 3	Golgi membrane|endoplasmic reticulum membrane|integral component of membrane|postsynaptic membrane|extracellular vesicular exosome|	homophilic cell adhesion|	calcium ion binding|	10	0.1	0.0415	10	0.2	1.16	0.1	0.731	0.731	0.623	-1	1.6	0
ENSMUSG00000029440	PSMD9	proteasome (prosome, macropain) 26S subunit, non-ATPase, 9	nucleus|nucleoplasm|cytosol|proteasome regulatory particle|proteasome regulatory particle, base subcomplex|	G1/S transition of mitotic cell cycle|protein polyubiquitination|mitotic cell cycle|antigen processing and presentation of peptide antigen via MHC class I|antigen processing and presentation of exogenous peptide antigen via MHC class I, TAP-dependent|ubiquitin-dependent protein catabolic process|regulation of cellular amino acid metabolic process|apoptotic process|DNA damage response, signal transduction by p53 class mediator resulting in cell cycle arrest|gene expression|viral process|RNA metabolic process|mRNA metabolic process|anaphase-promoting complex-dependent proteasomal ubiquitin-dependent protein catabolic process|positive regulation of insulin secretion|cellular nitrogen compound metabolic process|antigen processing and presentation of exogenous peptide antigen via MHC class I|regulation of apoptotic process|negative regulation of apoptotic process|small molecule metabolic process|positive regulation of transcription, DNA-templated|negative regulation of insulin secretion|negative regulation of ubiquitin-protein ligase activity involved in mitotic cell cycle|positive regulation of ubiquitin-protein ligase activity involved in mitotic cell cycle|regulation of ubiquitin-protein ligase activity involved in mitotic cell cycle|proteasome regulatory particle assembly|	transcription coactivator activity|protein binding|bHLH transcription factor binding|	10	0.2	0.422	10	-0.3	1.66	0.2	0.731	0.731	0.623	-1.2	1.5	0
ENSMUSG00000025329	PADI1	peptidyl arginine deiminase, type I	cytoplasm|extracellular vesicular exosome|	protein citrullination|	protein-arginine deiminase activity|calcium ion binding|	10	0	0	10	0.2	1.45	0.1	0.73	0.73	0.624	-1.2	1.5	0
ENSMUSG00000079494	CML5	camello-like 5	endoplasmic reticulum|Golgi apparatus|membrane|integral component of membrane|	gastrulation with mouth forming second|negative regulation of cell adhesion|multicellular organismal development|gastrulation|	dihydrolipoamide branched chain acyltransferase activity|sterol O-acyltransferase activity|N-acetyltransferase activity|O-acyltransferase activity|palmitoleoyl [acyl-carrier-protein]-dependent acyltransferase activity|carnitine O-acyltransferase activity|acetyltransferase activity|C-acyltransferase activity|palmitoyltransferase activity|N-acyltransferase activity|acylglycerol O-acyltransferase activity|serine O-acyltransferase activity|O-acetyltransferase activity|O-octanoyltransferase activity|octanoyltransferase activity|O-palmitoyltransferase activity|S-acyltransferase activity|S-acetyltransferase activity|S-malonyltransferase activity|malonyltransferase activity|C-palmitoyltransferase activity|transferase activity|transferase activity, transferring acyl groups|succinyltransferase activity|N-succinyltransferase activity|O-succinyltransferase activity|S-succinyltransferase activity|sinapoyltransferase activity|O-sinapoyltransferase activity|peptidyl-lysine N6-myristoyltransferase activity|peptidyl-lysine N6-palmitoyltransferase activity|benzoyl acetate-CoA thiolase activity|3-hydroxybutyryl-CoA thiolase activity|3-ketopimelyl-CoA thiolase activity|N-palmitoyltransferase activity|myristoyltransferase activity|acyl-CoA N-acyltransferase activity|protein-cysteine S-myristoyltransferase activity|protein-cysteine S-acyltransferase activity|dihydrolipoamide S-acyltransferase activity|glucosaminyl-phosphotidylinositol O-acyltransferase activity|ergosterol O-acyltransferase activity|lanosterol O-acyltransferase activity|naphthyl-2-oxomethyl-succinyl-CoA succinyl transferase activity|2,4,4-trimethyl-3-oxopentanoyl-CoA 2-C-propanoyl transferase activity|2-methylhexanoyl-CoA C-acetyltransferase activity|butyryl-CoA 2-C-propionyltransferase activity|2,6-dimethyl-5-methylene-3-oxo-heptanoyl-CoA C-acetyltransferase activity|L-2-aminoadipate N-acetyltransferase activity|UDP-3-O-[3-hydroxymyristoyl] glucosamine N-acyltransferase activity|keto acid formate lyase activity|Ras palmitoyltransferase activity|azetidine-2-carboxylic acid acetyltransferase activity|peptidyl-lysine N-acetyltransferase activity|	10	0.1	0.411	10	0.2	0.505	0.1	0.73	0.73	0.624	-1.1	1.6	0
ENSMUSG00000011171	VIPR2	vasoactive intestinal peptide receptor 2	plasma membrane|integral component of plasma membrane|	signal transduction|G-protein coupled receptor signaling pathway|activation of adenylate cyclase activity|cell-cell signaling|negative regulation of smooth muscle cell proliferation|	G-protein coupled receptor activity|vasoactive intestinal polypeptide receptor activity|	10	0.7	0.747	10	0.1	0.165	0.1	0.73	0.73	0.624	-0.5	2	0
ENSMUSG00000026723	TRDMT1	tRNA aspartic acid methyltransferase 1	nucleus|cytoplasm|	response to amphetamine|tRNA methylation|C-5 methylation of cytosine|	DNA binding|RNA binding|DNA (cytosine-5-)-methyltransferase activity|tRNA methyltransferase activity|	9	0.1	0.00637	9	-1.3	2.89	0.1	0.73	0.73	0.624	-2	0.8	0
ENSMUSG00000029817	TRA2A	transformer 2 alpha homolog (Drosophila)	nucleus|nucleolus|intracellular membrane-bounded organelle|	mRNA splicing, via spliceosome|	nucleotide binding|poly(A) RNA binding|	10	0.2	0.828	10	0.1	0.132	0.1	0.73	0.73	0.624	-0.8	1.8	0
ENSMUSG00000026946	NMI	N-myc (and STAT) interactor	nucleus|cytoplasm|	transcription from RNA polymerase II promoter|inflammatory response|JAK-STAT cascade|regulation of RNA biosynthetic process|	transcription cofactor activity|protein binding|	10	-0.1	0.16	10	-0.1	0.633	-0.1	0.729	-0.729	0.624	-1.5	1.2	0
ENSMUSG00000015962	1700016C15RIK	RIKEN cDNA 1700016C15 gene	cellular_component|	biological_process|	molecular_function|	10	1	1.35	10	0.7	0.0424	1	0.728	0.728	0.624	-0.2	2	0
ENSMUSG00000000244	TSPAN32	tetraspanin 32	intracellular|cell surface|integrin alphaIIb-beta3 complex|	cytoskeleton organization|integrin-mediated signaling pathway|cell-cell signaling|negative regulation of cell proliferation|negative regulation of myeloid dendritic cell activation|defense response to protozoan|regulation of defense response to virus|platelet aggregation|	molecular_function|	10	0	0	10	-0.6	1.62	-0.5	0.728	-0.728	0.624	-2	0.3	0
ENSMUSG00000061969	GM5581	predicted gene 5581	cellular_component|	biological_process|	molecular_function|metal ion binding|	10	-0.2	1.05	10	0	0	-0.1	0.728	-0.728	0.624	-1.7	1.1	0
ENSMUSG00000073889	IL11RA1	interleukin 11 receptor, alpha chain 1	membrane|integral component of membrane|	natural killer cell differentiation|placenta development|positive regulation of cell proliferation|cytokine-mediated signaling pathway|interleukin-11-mediated signaling pathway|decidualization|maternal process involved in female pregnancy|	cytokine receptor activity|interleukin-11 receptor activity|interleukin-11 binding|	10	-0.2	0.928	10	0	0	-0.2	0.728	-0.728	0.624	-1.3	1.6	0
ENSMUSG00000020019	NTN4	netrin 4	basement membrane|plasma membrane|	axon guidance|neuron remodeling|extracellular matrix organization|regulation of branching involved in salivary gland morphogenesis by extracellular matrix-epithelial cell signaling|	laminin-1 binding|	10	-0.2	0.504	10	-0.2	0.291	-0.2	0.728	-0.728	0.624	-1.7	0.9	0
ENSMUSG00000079679	VWDE	von Willebrand factor D and EGF domains	extracellular region|	None	None	10	-0.2	0.657	10	-0.1	0.148	-0.1	0.727	-0.727	0.624	-1.6	1.1	0
ENSMUSG00000003360	DDX23	DEAD (Asp-Glu-Ala-Asp) box polypeptide 23	nucleus|nucleoplasm|U5 snRNP|mitochondrion|plasma membrane|extracellular vesicular exosome|catalytic step 2 spliceosome|	cis assembly of pre-catalytic spliceosome|RNA splicing, via transesterification reactions|mRNA splicing, via spliceosome|mRNA splicing, via spliceosome|ATP catabolic process|RNA splicing|gene expression|	ATP-dependent RNA helicase activity|protein binding|ATP binding|poly(A) RNA binding|	10	0.8	0.543	10	-0.3	2.31	-0.2	0.727	-0.727	0.624	-1	1.8	0
ENSMUSG00000094822	OLFR243	olfactory receptor 243	plasma membrane|membrane|integral component of membrane|	signal transduction|G-protein coupled receptor signaling pathway|sensory perception of smell|response to stimulus|detection of chemical stimulus involved in sensory perception of smell|	signal transducer activity|G-protein coupled receptor activity|olfactory receptor activity|	10	-0.3	1.78	10	0	0	-0.2	0.727	-0.727	0.624	-1.5	1.1	0
ENSMUSG00000096436	OLFR1437	olfactory receptor 1437	plasma membrane|membrane|integral component of membrane|	signal transduction|G-protein coupled receptor signaling pathway|sensory perception of smell|response to stimulus|detection of chemical stimulus involved in sensory perception of smell|	signal transducer activity|G-protein coupled receptor activity|olfactory receptor activity|	10	-0.2	0.482	10	-0.1	0.356	-0.1	0.727	-0.727	0.624	-1.5	1.2	0
ENSMUSG00000041966	DCAF17	DDB1 and CUL4 associated factor 17	nucleolus|integral component of membrane|Cul4-RING E3 ubiquitin ligase complex|	protein ubiquitination|protein ubiquitination|	None	10	-0.2	1.45	10	0	0	-0.1	0.727	-0.727	0.624	-1.7	0.9	0
ENSMUSG00000098182	CALM5	calmodulin 5	cellular_component|	biological_process|	molecular_function|	10	0	0	10	-0.8	2.13	-0.2	0.727	-0.727	0.624	-1.9	0.2	0
ENSMUSG00000019820	UTRN	utrophin	nucleus|cytoplasm|cytoskeleton|plasma membrane|dystrophin-associated glycoprotein complex|membrane|cell junction|filopodium|filopodium membrane|neuromuscular junction|protein complex|postsynaptic membrane|extracellular vesicular exosome|contractile ring|	positive regulation of cell-matrix adhesion|muscle contraction|muscle organ development|regulation of sodium ion transmembrane transporter activity|	actin binding|integrin binding|calcium ion binding|protein binding|zinc ion binding|vinculin binding|protein kinase binding|	10	0.1	0.332	10	0.2	0.588	0.1	0.726	0.726	0.624	-1.7	1.1	0
ENSMUSG00000052852	REEP1	receptor accessory protein 1	cytoplasm|endoplasmic reticulum|membrane|integral component of membrane|mitochondrial membrane|	cell death|protein insertion into membrane|endoplasmic reticulum tubular network organization|	protein binding|microtubule binding|olfactory receptor binding|	10	0	0	10	0.4	1.73	0.2	0.726	0.726	0.624	-0.8	1.7	0
ENSMUSG00000032314	ETFA	electron-transfer-flavoprotein, alpha polypeptide	mitochondrion|mitochondrial matrix|extracellular vesicular exosome|	respiratory electron transport chain|cellular metabolic process|small molecule metabolic process|	electron carrier activity|oxidoreductase activity|flavin adenine dinucleotide binding|	10	0.2	0.588	10	0.1	0.278	0.1	0.726	0.726	0.624	-1.5	1.3	0
ENSMUSG00000094600	VMN1R217	vomeronasal 1 receptor 217	integral component of plasma membrane|	G-protein coupled receptor signaling pathway|response to pheromone|	pheromone binding|pheromone receptor activity|	10	0.3	0.642	10	0.1	0.209	0.1	0.726	0.726	0.624	-1.9	1.1	0
ENSMUSG00000037016	FREM2	FRAS1 related extracellular matrix protein 2	basement membrane|plasma membrane|integral component of membrane|extracellular vesicular exosome|	morphogenesis of an epithelium|cell communication|homophilic cell adhesion|inner ear development|	calcium ion binding|	10	0.1	0.622	10	0.6	0.491	0.1	0.725	0.725	0.625	-1	1.9	0
ENSMUSG00000028295	SMIM8	small integral membrane protein 8	integral component of membrane|	None	None	10	0.1	0.535	10	-0.1	0.524	0.1	0.725	0.725	0.625	-1.2	1.4	0
ENSMUSG00000047562	MMP10	matrix metallopeptidase 10 (stromelysin 2)	extracellular region|proteinaceous extracellular matrix|extracellular space|	proteolysis|extracellular matrix disassembly|extracellular matrix organization|regulation of cell migration|collagen catabolic process|	metalloendopeptidase activity|calcium ion binding|zinc ion binding|	9	0	0	9	0.2	1.29	0.1	0.725	0.725	0.625	-0.9	1.8	0
ENSMUSG00000090113	NHLRC4	NHL repeat containing 4	None	None	None	10	-0.1	0.462	10	-0.1	0.329	-0.1	0.725	-0.725	0.625	-1.2	1.5	0
ENSMUSG00000022629	KIF21A	kinesin family member 21A	cytoplasm|kinesin complex|microtubule|	microtubule-based movement|metabolic process|	microtubule motor activity|protein binding|ATP binding|microtubule binding|	10	0.3	2.07	10	0	0	0.1	0.725	0.725	0.625	-1.1	1.5	0
ENSMUSG00000000489	PDGFB	platelet-derived growth factor beta polypeptide	Golgi membrane|extracellular region|extracellular region|extracellular space|cytoplasm|endoplasmic reticulum lumen|cell surface|basolateral plasma membrane|platelet alpha granule lumen|	response to hypoxia|embryonic placenta development|positive regulation of endothelial cell proliferation|monocyte chemotaxis|platelet degranulation|positive regulation of glomerular filtration|DNA replication|protein phosphorylation|substrate-dependent cell migration|epidermal growth factor receptor signaling pathway|transforming growth factor beta receptor signaling pathway|heart development|blood coagulation|positive regulation of cell proliferation|fibroblast growth factor receptor signaling pathway|response to wounding|response to wounding|negative regulation of phosphatidylinositol biosynthetic process|negative regulation of platelet activation|positive regulation of phosphatidylinositol 3-kinase signaling|positive regulation of smooth muscle cell migration|cell growth|peptidyl-serine phosphorylation|peptidyl-tyrosine phosphorylation|cell projection assembly|actin cytoskeleton organization|platelet activation|extracellular matrix organization|positive regulation of cell migration|negative regulation of cell migration|positive regulation of protein autophosphorylation|activation of protein kinase activity|activation of protein kinase B activity|response to estradiol|response to insulin|positive regulation of metanephric mesenchymal cell migration by platelet-derived growth factor receptor-beta signaling pathway|paracrine signaling|Fc-epsilon receptor signaling pathway|response to drug|positive regulation of MAP kinase activity|positive regulation of MAPK cascade|positive regulation of blood vessel endothelial cell migration|positive regulation of phosphatidylinositol 3-kinase activity|innate immune response|positive regulation of cyclin-dependent protein serine/threonine kinase activity|positive regulation of DNA replication|positive regulation of fibroblast growth factor receptor signaling pathway|positive regulation of mitosis|negative regulation of transcription, DNA-templated|positive regulation of transcription, DNA-templated|platelet-derived growth factor receptor signaling pathway|neurotrophin TRK receptor signaling pathway|phosphatidylinositol-mediated signaling|positive regulation of fibroblast proliferation|blood vessel morphogenesis|positive regulation of smooth muscle cell proliferation|positive regulation of peptidyl-tyrosine phosphorylation|positive chemotaxis|positive regulation of chemotaxis|positive regulation of cell division|cell chemotaxis|branching involved in salivary gland morphogenesis|epithelial cell proliferation involved in salivary gland morphogenesis|positive regulation of protein tyrosine kinase activity|positive regulation of ERK1 and ERK2 cascade|cellular response to growth factor stimulus|cellular response to mycophenolic acid|positive regulation of glomerular mesangial cell proliferation|metanephric glomerular mesangial cell development|metanephric glomerular mesangial cell proliferation involved in metanephros development|metanephric glomerular endothelium development|reactive oxygen species metabolic process|positive regulation of calcium ion import|positive regulation of hyaluronan biosynthetic process|positive regulation of reactive oxygen species metabolic process|positive regulation of DNA biosynthetic process|positive regulation of metanephric mesenchymal cell migration|	platelet-derived growth factor receptor binding|platelet-derived growth factor receptor binding|platelet-derived growth factor receptor binding|platelet-derived growth factor receptor binding|protein binding|collagen binding|growth factor activity|superoxide-generating NADPH oxidase activator activity|chemoattractant activity|identical protein binding|protein homodimerization activity|protein heterodimerization activity|platelet-derived growth factor binding|	10	0.4	1.55	10	-0.2	1.4	-0.2	0.725	-0.725	0.625	-1.4	1.3	0
ENSMUSG00000022582	LY6G	lymphocyte antigen 6 complex, locus G	plasma membrane|external side of plasma membrane|membrane|anchored component of membrane|	None	None	10	-0.3	0.749	10	-0.1	0.303	-0.1	0.725	-0.725	0.625	-1.8	0.8	0
ENSMUSG00000024008	CPNE5	copine V	neuron projection|neuronal cell body|extracellular vesicular exosome|	biological_process|	molecular_function|	10	0	0	10	0.3	1.68	0.2	0.724	0.724	0.625	-0.7	1.8	0
ENSMUSG00000028433	UBAP2	ubiquitin associated protein 2	None	None	poly(A) RNA binding|	9	-0.1	0.203	9	0.2	0.765	0.1	0.724	0.724	0.625	-1	1.8	0
ENSMUSG00000030254	RAD18	RAD18 homolog (S. cerevisiae)	chromatin|XY body|nucleus|replication fork|	DNA repair|spermatogenesis|response to UV|protein ubiquitination|negative regulation of DNA recombination|	Y-form DNA binding|damaged DNA binding|protein binding|zinc ion binding|ligase activity|polyubiquitin binding|ubiquitin protein ligase binding|	10	0.1	0.152	10	0.2	0.674	0.2	0.724	0.724	0.625	-0.7	1.8	0
ENSMUSG00000000385	TMPRSS2	transmembrane protease, serine 2	plasma membrane|integral component of plasma membrane|extracellular vesicular exosome|	proteolysis|receptor-mediated endocytosis|protein autoprocessing|positive regulation of viral entry into host cell|	serine-type endopeptidase activity|scavenger receptor activity|protein binding|serine-type peptidase activity|	10	0.4	0.972	10	0.1	0.317	0.2	0.724	0.724	0.625	-0.7	1.7	0
ENSMUSG00000028886	EYA3	EYA transcriptional coactivator and phosphatase 3	nucleus|transcription factor complex|cytoplasm|	double-strand break repair|transcription, DNA-templated|regulation of transcription, DNA-templated|multicellular organismal development|visual perception|anatomical structure morphogenesis|response to ionizing radiation|histone dephosphorylation|peptidyl-tyrosine dephosphorylation|peptidyl-tyrosine dephosphorylation|positive regulation of DNA repair|	chromatin binding|protein tyrosine phosphatase activity|protein binding|protein tyrosine/serine/threonine phosphatase activity|metal ion binding|	10	-0.1	0.388	10	-0.1	0.403	-0.1	0.724	-0.724	0.625	-1.6	1.2	0
ENSMUSG00000095236	OLFR38	olfactory receptor 38	plasma membrane|membrane|integral component of membrane|	signal transduction|G-protein coupled receptor signaling pathway|sensory perception of smell|response to stimulus|detection of chemical stimulus involved in sensory perception of smell|	signal transducer activity|G-protein coupled receptor activity|olfactory receptor activity|	10	0	0	10	0.4	2.11	0.2	0.723	0.723	0.625	-0.7	1.8	0
ENSMUSG00000047773	ANKFN1	ankyrin-repeat and fibronectin type III domain containing 1	None	None	None	10	-0.2	0.584	10	-0.1	0.396	-0.1	0.723	-0.723	0.625	-1.6	1	0
ENSMUSG00000075012	FJX1	four jointed box 1 (Drosophila)	extracellular space|	None	None	10	0.1	0.161	10	0.2	0.699	0.2	0.723	0.723	0.625	-1.3	1.4	0
ENSMUSG00000093841	GM5852	TD and POZ domain containing pseudogene	None	None	None	10	0.5	2.37	10	0	0	0.5	0.723	0.723	0.625	-0.5	1.9	0
ENSMUSG00000028163	NFKB1	nuclear factor of kappa light polypeptide gene enhancer in B-cells 1	nucleus|nucleoplasm|cytoplasm|mitochondrion|cytosol|I-kappaB/NF-kappaB complex|	negative regulation of transcription from RNA polymerase II promoter|negative regulation of transcription from RNA polymerase II promoter|negative regulation of cytokine production|toll-like receptor signaling pathway|MyD88-dependent toll-like receptor signaling pathway|MyD88-independent toll-like receptor signaling pathway|transcription from RNA polymerase II promoter|apoptotic process|inflammatory response|response to oxidative stress|positive regulation of macrophage derived foam cell differentiation|positive regulation of lipid storage|negative regulation of calcidiol 1-monooxygenase activity|negative regulation of vitamin D biosynthetic process|membrane protein intracellular domain proteolysis|negative regulation of cellular protein metabolic process|negative regulation of cholesterol transport|positive regulation of type I interferon production|toll-like receptor 2 signaling pathway|toll-like receptor 3 signaling pathway|toll-like receptor 4 signaling pathway|toll-like receptor 5 signaling pathway|toll-like receptor 9 signaling pathway|toll-like receptor 10 signaling pathway|TRIF-dependent toll-like receptor signaling pathway|Fc-epsilon receptor signaling pathway|toll-like receptor TLR1:TLR2 signaling pathway|toll-like receptor TLR6:TLR2 signaling pathway|negative regulation of apoptotic process|negative regulation of interleukin-12 biosynthetic process|innate immune response|positive regulation of transcription, DNA-templated|positive regulation of transcription, DNA-templated|positive regulation of transcription, DNA-templated|positive regulation of transcription from RNA polymerase II promoter|response to copper ion|neurotrophin TRK receptor signaling pathway|negative regulation of inflammatory response|T cell receptor signaling pathway|positive regulation of NF-kappaB transcription factor activity|cellular response to lipopolysaccharide|cellular response to mechanical stimulus|cellular response to nicotine|cellular response to interleukin-1|cellular response to interleukin-6|cellular response to peptide hormone stimulus|positive regulation of canonical Wnt signaling pathway|positive regulation of hyaluronan biosynthetic process|positive regulation of miRNA metabolic process|	regulatory region DNA binding|transcription regulatory region sequence-specific DNA binding|nucleic acid binding transcription factor activity|double-stranded DNA binding|sequence-specific DNA binding transcription factor activity|protein binding|transcription factor binding|heat shock protein binding|protein homodimerization activity|transcription regulatory region DNA binding|	10	-0.2	1.09	10	0.3	0.178	-0.1	0.723	-0.723	0.625	-1	1.7	0
ENSMUSG00000029775	KLHDC10	kelch domain containing 10	nucleus|cytoplasm|	None	None	10	-0.1	0.293	10	-0.1	0.496	-0.1	0.723	-0.723	0.625	-1.6	1.2	0
ENSMUSG00000025732	FAM195A	family with sequence similarity 195, member A	None	None	None	10	-0.2	0.926	10	0.1	0.182	-0.2	0.723	-0.723	0.625	-1.5	1.1	0
ENSMUSG00000070283	NDUFAF3	NADH dehydrogenase (ubiquinone) complex I, assembly factor 3	nucleus|mitochondrial inner membrane|	mitochondrial respiratory chain complex I assembly|	protein binding|	10	-0.1	0.392	10	-0.2	0.45	-0.1	0.723	-0.723	0.625	-1.6	1	0
ENSMUSG00000079005	GM14147	predicted gene 14147	cellular_component|	biological_process|	molecular_function|	10	0	0	10	-0.3	1.07	0.2	0.722	0.722	0.626	-1.4	1.1	0
ENSMUSG00000008730	HIPK1	homeodomain interacting protein kinase 1	nucleus|cytoplasm|PML body|nuclear speck|	eye development|transcription, DNA-templated|regulation of transcription, DNA-templated|protein phosphorylation|smoothened signaling pathway|positive regulation of cell proliferation|anterior/posterior pattern specification|regulation of tumor necrosis factor-mediated signaling pathway|retina layer formation|protein desumoylation|neuron differentiation|intrinsic apoptotic signaling pathway in response to DNA damage by p53 class mediator|positive regulation of angiogenesis|embryonic camera-type eye morphogenesis|embryonic retina morphogenesis in camera-type eye|definitive hemopoiesis|lens induction in camera-type eye|iris morphogenesis|endothelial cell apoptotic process|extrinsic apoptotic signaling pathway|	protein serine/threonine kinase activity|protein binding|ATP binding|identical protein binding|	10	1.3	2.56	10	0.4	0.977	1.3	0.722	0.722	0.626	-0.6	2	0
ENSMUSG00000038994	HILS1	histone linker H1 domain, spermatid-specific 1, pseudogene	nucleosome|male germ cell nucleus|	nucleosome assembly|chromatin remodeling|chromatin silencing|transcription, DNA-templated|regulation of transcription, DNA-templated|multicellular organismal development|germ cell development|spermatogenesis|chromosome condensation|	nucleic acid binding|DNA binding|histone binding|	10	-0.2	0.798	10	-0.4	0.472	-0.3	0.722	-0.722	0.626	-1.8	0.7	0
ENSMUSG00000034574	DAAM1	dishevelled associated activator of morphogenesis 1	stress fiber|cytoplasm|cytosol|plasma membrane|membrane|	actin cytoskeleton organization|	actin binding|protein binding|Rho GTPase binding|identical protein binding|	10	0.8	1.14	10	-0.1	0.315	-0.1	0.722	-0.722	0.626	-0.6	1.9	0
ENSMUSG00000019986	AHI1	Abelson helper integration site 1	photoreceptor outer segment|centrosome|centriole|cell-cell junction|adherens junction|cilium|nonmotile primary cilium|TCTN-B9D complex|ciliary basal body|primary cilium|	morphogenesis of a polarized epithelium|heart looping|positive regulation of receptor internalization|vesicle targeting|transmembrane receptor protein tyrosine kinase signaling pathway|central nervous system development|retina layer formation|vesicle-mediated transport|positive regulation of polarized epithelial cell differentiation|hindbrain development|protein localization to organelle|cellular protein localization|cloaca development|photoreceptor cell outer segment organization|pronephric nephron tubule morphogenesis|pronephric duct morphogenesis|cilium assembly|negative regulation of apoptotic process|positive regulation of transcription from RNA polymerase II promoter|regulation of behavior|cilium morphogenesis|specification of axis polarity|Kupffer's vesicle development|left/right axis specification|otic vesicle development|	protein binding|	10	0.8	0.751	10	0.2	0.894	0.2	0.722	0.722	0.626	-0.6	2	0
ENSMUSG00000062687	GM6531	N/A	None	None	None	10	0	0	10	0.2	1.44	0.1	0.722	0.722	0.626	-0.8	1.9	0
ENSMUSG00000093957	GM21945	N/A	None	None	None	10	0.1	0.599	10	0.1	0.187	0.1	0.722	0.722	0.626	-1	1.7	0
ENSMUSG00000030785	COX6A2	cytochrome c oxidase subunit VIa polypeptide 2	mitochondrial respiratory chain complex IV|	generation of precursor metabolites and energy|hydrogen ion transmembrane transport|	cytochrome-c oxidase activity|	9	0.2	1.02	9	0.9	0.826	0.2	0.721	0.721	0.626	-0.6	2	0
ENSMUSG00000031425	PLP1	proteolipid protein 1	plasma membrane|integral component of membrane|myelin sheath|	integrin-mediated signaling pathway|synaptic transmission|cell death|axon ensheathment|positive regulation of gene expression|substantia nigra development|central nervous system myelination|long-chain fatty acid biosynthetic process|cell maturation|	structural molecule activity|structural constituent of myelin sheath|	10	0.1	0.0444	10	0.2	0.791	0.2	0.721	0.721	0.626	-1.7	1.1	0
ENSMUSG00000031340	GABRE	gamma-aminobutyric acid (GABA) A receptor, epsilon	integral component of plasma membrane|cell junction|chloride channel complex|postsynaptic membrane|	transport|gamma-aminobutyric acid signaling pathway|chloride transmembrane transport|	GABA-A receptor activity|extracellular ligand-gated ion channel activity|chloride channel activity|	10	0.1	0.872	10	-0.4	1.51	-0.3	0.721	-0.721	0.626	-1.6	1	0
ENSMUSG00000074629	4930518I15RIK	RIKEN cDNA 4930518I15 gene	cellular_component|	biological_process|	molecular_function|	7	-0.2	0.279	7	-0.4	0.932	-0.3	0.72	-0.72	0.626	-2	0.8	0
ENSMUSG00000008307	1700109H08RIK	RIKEN cDNA 1700109H08 gene	cellular_component|	biological_process|	molecular_function|metal ion binding|	9	-0.2	0.662	9	-0.1	0.271	-0.2	0.72	-0.72	0.626	-1.6	1.1	0
ENSMUSG00000022747	ST3GAL6	ST3 beta-galactoside alpha-2,3-sialyltransferase 6	Golgi membrane|integral component of membrane|integral component of Golgi membrane|extracellular vesicular exosome|	carbohydrate metabolic process|cellular protein modification process|protein glycosylation|glycolipid metabolic process|oligosaccharide metabolic process|keratan sulfate biosynthetic process|glycosaminoglycan metabolic process|keratan sulfate metabolic process|small molecule metabolic process|cellular response to interleukin-6|sialylation|sialylation|	beta-galactoside alpha-2,3-sialyltransferase activity|	10	0.2	0.826	10	-0.3	0.138	0.1	0.72	0.72	0.626	-1.4	1.3	0
ENSMUSG00000055409	NELL1	NEL-like 1 (chicken)	extracellular region|nuclear envelope|cytoplasm|perinuclear region of cytoplasm|	nervous system development|regulation of gene expression|cell differentiation|positive regulation of bone mineralization|negative regulation of osteoblast proliferation|positive regulation of osteoblast differentiation|negative regulation of cyclin catabolic process|	calcium ion binding|protein binding|	10	0.1	0.4	10	0.1	0.385	0.1	0.719	0.719	0.626	-1.3	1.4	0
ENSMUSG00000026609	USH2A	Usher syndrome 2A (autosomal recessive, mild)	stereocilia ankle link complex|basement membrane|cytoplasm|integral component of membrane|apical plasma membrane|stereocilium bundle|stereocilium membrane|	visual perception|sensory perception of sound|hair cell differentiation|photoreceptor cell maintenance|maintenance of organ identity|response to stimulus|sensory perception of light stimulus|inner ear receptor cell differentiation|	protein binding|collagen binding|myosin binding|	10	0.1	0.564	10	-0.2	0.481	0.1	0.719	0.719	0.626	-1.2	1.4	0
ENSMUSG00000058101	1700084J12RIK	ribosomal protein L7-like 1 pseudogene	None	None	None	10	0.2	1.2	10	-0.1	0.267	0.1	0.719	0.719	0.626	-1.2	1.4	0
ENSMUSG00000068706	GM10250	ATP synthase, H+ transporting, mitochondrial F0 complex, subunit d pseudogene	None	None	None	10	-0.1	0.707	10	-0.1	0.0727	-0.1	0.718	-0.718	0.627	-1.8	0.9	0
ENSMUSG00000045275	LCA5L	Leber congenital amaurosis 5-like	None	None	None	10	-0.2	0.589	10	-0.1	0.3	-0.1	0.718	-0.718	0.627	-1.6	1.1	0
ENSMUSG00000056853	OLFR765	olfactory receptor 765	plasma membrane|membrane|integral component of membrane|	signal transduction|G-protein coupled receptor signaling pathway|sensory perception of smell|response to stimulus|detection of chemical stimulus involved in sensory perception of smell|	signal transducer activity|G-protein coupled receptor activity|olfactory receptor activity|	10	0.1	0.773	10	-0.1	0.218	0.1	0.717	0.717	0.627	-1.1	1.6	0
ENSMUSG00000040432	LTB4R2	leukotriene B4 receptor 2	plasma membrane|integral component of plasma membrane|membrane|	chemotaxis|G-protein coupled receptor signaling pathway|negative regulation of adenylate cyclase activity|	leukotriene receptor activity|	10	-0.1	0.626	10	-0.1	0.155	-0.1	0.717	-0.717	0.627	-1.6	1.1	0
ENSMUSG00000066383	IQCF1	IQ motif containing F1	None	None	None	10	-0.2	0.763	10	-0.1	0.0702	-0.1	0.717	-0.717	0.627	-1.7	1	0
ENSMUSG00000006941	EIF1B	eukaryotic translation initiation factor 1B	cellular_component|	translational initiation|regulation of translational initiation|	translation initiation factor activity|poly(A) RNA binding|	10	0	0	10	0.2	1.32	0.1	0.717	0.717	0.627	-1.1	1.6	0
ENSMUSG00000026646	SUV39H2	suppressor of variegation 3-9 homolog 2 (Drosophila)	chromosome, centromeric region|chromatin|nuclear heterochromatin|	chromatin assembly or disassembly|chromatin remodeling|transcription, DNA-templated|male meiosis|cell differentiation|histone H3-K9 dimethylation|histone H3-K9 trimethylation|negative regulation of circadian rhythm|negative regulation of transcription, DNA-templated|rhythmic process|	transcription regulatory region sequence-specific DNA binding|chromatin binding|protein binding|zinc ion binding|histone methyltransferase activity (H3-K9 specific)|	10	-0.8	0.621	10	-0.2	0.54	-0.1	0.717	-0.717	0.627	-2	0.2	0
ENSMUSG00000027936	CRTC2	CREB regulated transcription coactivator 2	nucleus|cytoplasm|extracellular vesicular exosome|	gluconeogenesis|transcription, DNA-templated|viral process|positive regulation of CREB transcription factor activity|glucose homeostasis|protein homotetramerization|	protein binding|cAMP response element binding protein binding|	10	-0.1	0.823	10	0	0	-0.1	0.717	-0.717	0.627	-1.8	0.9	0
ENSMUSG00000096011	GM12597	N/A	None	None	None	10	-0.1	0.134	10	-0.1	0.646	-0.1	0.717	-0.717	0.627	-1.7	1.1	0
ENSMUSG00000037020	WDR62	WD repeat domain 62	spindle pole|nucleus|cytoplasm|	cerebral cortex development|neurogenesis|	None	10	0.2	1.14	10	0	0	0.2	0.717	0.717	0.627	-0.9	1.7	0
ENSMUSG00000096486	GM5426	ATP synthase, H+ transporting, mitochondrial F0 complex, subunit g pseudogene	None	None	None	8	-0.2	1.26	8	0.4	1.54	-0.2	0.717	-0.717	0.627	-1.6	1.4	0
ENSMUSG00000062527	OLFR1408	olfactory receptor 1408	plasma membrane|membrane|integral component of membrane|	signal transduction|G-protein coupled receptor signaling pathway|sensory perception of smell|response to stimulus|detection of chemical stimulus involved in sensory perception of smell|	signal transducer activity|G-protein coupled receptor activity|olfactory receptor activity|	10	0.1	0.595	10	0.1	0.187	0.1	0.717	0.717	0.627	-1.5	1.3	0
ENSMUSG00000020728	CEP112	centrosomal protein 112kDa	cytoplasm|centrosome|plasma membrane|inhibitory synapse|	receptor localization to synapse|	None	10	0	0	10	0.2	1.45	0.1	0.717	0.717	0.627	-0.9	1.7	0
ENSMUSG00000096188	CMTM4	CKLF-like MARVEL transmembrane domain containing 4	extracellular space|integral component of membrane|	chemotaxis|	cytokine activity|	10	0	0	10	-0.2	1.41	-0.1	0.717	-0.717	0.627	-1.6	1.1	0
ENSMUSG00000028423	NFX1	nuclear transcription factor, X-box binding 1	nucleus|	negative regulation of transcription from RNA polymerase II promoter|transcription from RNA polymerase II promoter|inflammatory response|viral process|negative regulation of MHC class II biosynthetic process|	DNA binding|sequence-specific DNA binding transcription factor activity|zinc ion binding|ligase activity|poly(A) RNA binding|	10	0.1	0.343	10	1.1	2.47	0.1	0.716	0.716	0.627	-0.9	2	0
ENSMUSG00000051190	OLFR1356	olfactory receptor 1356	plasma membrane|membrane|integral component of membrane|	signal transduction|G-protein coupled receptor signaling pathway|sensory perception of smell|response to stimulus|detection of chemical stimulus involved in sensory perception of smell|	signal transducer activity|G-protein coupled receptor activity|olfactory receptor activity|	10	0.3	0.981	10	0.1	0.0572	0.1	0.716	0.716	0.627	-0.9	1.7	0
ENSMUSG00000032026	REXO2	RNA exonuclease 2	nucleus|nucleolus|mitochondrion|mitochondrial intermembrane space|mitochondrial matrix|focal adhesion|	nucleobase-containing compound metabolic process|nucleotide metabolic process|nucleic acid phosphodiester bond hydrolysis|nucleic acid phosphodiester bond hydrolysis|	nucleic acid binding|3'-5' exonuclease activity|	10	-0.1	0.475	10	-0.1	0.306	-0.1	0.716	-0.716	0.627	-1.3	1.5	0
ENSMUSG00000050439	ENTHD1	ENTH domain containing 1	None	None	None	10	-0.2	1.25	10	0	0	-0.1	0.715	-0.715	0.628	-1.8	0.8	0
ENSMUSG00000073723	GM13102	predicted gene 13102	cellular_component|	biological_process|	molecular_function|	10	0.1	0.254	10	0.1	0.526	0.1	0.715	0.715	0.628	-1.1	1.7	0
ENSMUSG00000075066	OLFR32	olfactory receptor 32	plasma membrane|membrane|integral component of membrane|	signal transduction|G-protein coupled receptor signaling pathway|sensory perception of smell|response to stimulus|detection of chemical stimulus involved in sensory perception of smell|	signal transducer activity|G-protein coupled receptor activity|olfactory receptor activity|	10	0	0	10	-0.1	0.889	-0.1	0.715	-0.715	0.628	-1.8	0.9	0
ENSMUSG00000061210	OLFR47	olfactory receptor 47	plasma membrane|membrane|integral component of membrane|	signal transduction|G-protein coupled receptor signaling pathway|sensory perception of smell|response to stimulus|detection of chemical stimulus involved in sensory perception of smell|	signal transducer activity|G-protein coupled receptor activity|olfactory receptor activity|	10	0.1	0.262	10	0.1	0.517	0.1	0.715	0.715	0.628	-1.9	0.9	0
ENSMUSG00000072476	GM9008	ring finger protein 26 pseudogene	None	None	None	9	-0.8	0.49	9	1	1.97	0.1	0.715	0.715	0.628	-1.2	2	0
ENSMUSG00000022542	12-Sep	septin 12	stress fiber|spindle|microtubule cytoskeleton|midbody|septin complex|cleavage furrow|perinuclear region of cytoplasm|sperm annulus|	cell cycle|cell division|	protein binding|GTP binding|GTP binding|GDP binding|phosphatidylinositol binding|protein homodimerization activity|protein homodimerization activity|	10	0	0	10	0.3	1.79	0.2	0.714	0.714	0.628	-1.6	1.3	0
ENSMUSG00000074435	SMCP	sperm mitochondria-associated cysteine-rich protein	cytoplasm|mitochondrion|mitochondrial membrane|	penetration of zona pellucida|sperm motility|	molecular_function|	10	0.2	0.998	10	0	0	0.1	0.714	0.714	0.628	-1	1.7	0
ENSMUSG00000078128	GM2178	ribosomal protein L34 pseudogene	None	None	None	10	0.1	0.254	10	0.1	0.524	0.1	0.713	0.713	0.628	-1.1	1.6	0
ENSMUSG00000075297	H60B	histocompatibility 60b	integral component of membrane|	natural killer cell mediated cytotoxicity|	natural killer cell lectin-like receptor binding|	10	-0.4	2.01	10	0.1	0.43	-0.2	0.713	-0.713	0.628	-1.5	1.1	0
ENSMUSG00000038179	SLAMF7	SLAM family member 7	external side of plasma membrane|integral component of membrane|	cell adhesion|natural killer cell activation|regulation of natural killer cell activation|natural killer cell mediated cytotoxicity|	receptor activity|	10	-0.2	0.604	10	-0.2	0.172	-0.2	0.713	-0.713	0.628	-1.7	0.9	0
ENSMUSG00000094924	CR2	complement component (3d/Epstein Barr virus) receptor 2	plasma membrane|external side of plasma membrane|integral component of membrane|receptor complex|extracellular vesicular exosome|	complement receptor mediated signaling pathway|immune response|complement activation, classical pathway|B cell differentiation|B cell proliferation|innate immune response|	complement binding|DNA binding|complement receptor activity|transmembrane signaling receptor activity|protein homodimerization activity|	10	0	0	10	0.3	2.16	0.1	0.712	0.712	0.628	-1.8	1.1	0
ENSMUSG00000003623	CROT	carnitine O-octanoyltransferase	mitochondrion|peroxisome|peroxisome|peroxisomal matrix|intracellular membrane-bounded organelle|	generation of precursor metabolites and energy|fatty acid metabolic process|fatty acid beta-oxidation|carnitine metabolic process|fatty acid transport|coenzyme A metabolic process|fatty acid beta-oxidation using acyl-CoA oxidase|cellular lipid metabolic process|small molecule metabolic process|medium-chain fatty acid metabolic process|	receptor binding|carnitine O-octanoyltransferase activity|	10	0.2	1.23	10	0	0	0.2	0.712	0.712	0.628	-1.1	1.6	0
ENSMUSG00000048003	CATSPER4	cation channel, sperm associated 4	acrosomal vesicle|plasma membrane|plasma membrane|motile cilium|CatSper complex|	cilium or flagellum-dependent cell motility|sodium ion transport|multicellular organismal development|spermatogenesis|single fertilization|cell differentiation|sperm motility|multicellular organism reproduction|regulation of ion transmembrane transport|sperm-egg recognition|calcium ion import|membrane depolarization during action potential|	calcium activated cation channel activity|voltage-gated calcium channel activity|	10	0	0	10	0.2	1.84	0.1	0.712	0.712	0.628	-1	1.6	0
ENSMUSG00000037185	KRT80	keratin 80	cytoplasm|intermediate filament|keratin filament|	None	structural molecule activity|	10	-0.1	0.289	10	-0.2	0.613	-0.1	0.712	-0.712	0.628	-1.8	0.8	0
ENSMUSG00000028782	BAI2	brain-specific angiogenesis inhibitor 2	plasma membrane|integral component of membrane|	G-protein coupled receptor signaling pathway|neuropeptide signaling pathway|peripheral nervous system development|negative regulation of angiogenesis|	G-protein coupled receptor activity|	10	-0.4	0.732	10	-0.1	0.222	-0.1	0.712	-0.712	0.628	-1.8	0.8	0
ENSMUSG00000010663	FADS1	fatty acid desaturase 1	nucleus|mitochondrion|endoplasmic reticulum membrane|membrane|membrane|integral component of membrane|intracellular membrane-bounded organelle|	regulation of transcription, DNA-templated|unsaturated fatty acid biosynthetic process|unsaturated fatty acid biosynthetic process|cell-cell signaling|aging|phospholipid biosynthetic process|cellular response to starvation|response to sucrose|response to organic cyclic compound|arachidonic acid metabolic process|response to insulin|response to vitamin A|unsaturated fatty acid metabolic process|alpha-linolenic acid metabolic process|linoleic acid metabolic process|cellular lipid metabolic process|small molecule metabolic process|regulation of cell differentiation|icosanoid biosynthetic process|oxidation-reduction process|	C-5 sterol desaturase activity|iron ion binding|oxidoreductase activity|heme binding|	9	0.1	0.537	9	0.1	0.239	0.1	0.712	0.712	0.628	-1.1	1.7	0
ENSMUSG00000032400	ZWILCH	zwilch kinetochore protein	kinetochore|condensed chromosome kinetochore|cytosol|	mitotic cell cycle|mitotic nuclear division|mitotic cell cycle checkpoint|	protein binding|	9	-0.2	1.32	9	-0.9	0.584	-0.1	0.712	-0.712	0.628	-2	0.7	0
ENSMUSG00000025383	IL23A	interleukin 23, alpha subunit p19	interleukin-23 complex|	positive regulation of T cell mediated cytotoxicity|positive regulation of defense response to virus by host|positive regulation of defense response to virus by host|positive regulation of T-helper 1 type immune response|positive regulation of T-helper 1 type immune response|positive regulation of T-helper 1 type immune response|positive regulation of T-helper 1 type immune response|inflammatory response|positive regulation of activation of JAK2 kinase activity|negative regulation of interleukin-10 production|positive regulation of granulocyte macrophage colony-stimulating factor production|positive regulation of interferon-gamma production|positive regulation of interferon-gamma production|positive regulation of interleukin-10 production|positive regulation of interleukin-10 production|positive regulation of interleukin-12 production|positive regulation of interleukin-17 production|positive regulation of tumor necrosis factor production|positive regulation of natural killer cell activation|positive regulation of natural killer cell proliferation|positive regulation of tissue remodeling|T cell proliferation|positive regulation of T cell proliferation|positive regulation of activated T cell proliferation|positive regulation of NF-kappaB import into nucleus|regulation of tyrosine phosphorylation of Stat1 protein|positive regulation of tyrosine phosphorylation of Stat3 protein|positive regulation of tyrosine phosphorylation of Stat4 protein|positive regulation of tyrosine phosphorylation of Stat5 protein|positive regulation of memory T cell differentiation|innate immune response|positive regulation of osteoclast differentiation|positive regulation of transcription from RNA polymerase II promoter|tissue remodeling|positive regulation of inflammatory response|defense response to Gram-negative bacterium|positive regulation of NK T cell activation|positive regulation of NK T cell activation|positive regulation of NK T cell proliferation|defense response to virus|positive regulation of neutrophil chemotaxis|positive regulation of T-helper 17 type immune response|positive regulation of T-helper 17 cell lineage commitment|	cytokine activity|interleukin-23 receptor binding|	10	0	0	10	0.2	1.04	0.1	0.712	0.712	0.628	-0.9	1.7	0
ENSMUSG00000034007	SCAPER	S-phase cyclin A-associated protein in the ER	nucleus|endoplasmic reticulum|	None	metal ion binding|	10	-0.9	2.27	9	0	0	-0.3	0.712	-0.712	0.628	-2	0.3	0
ENSMUSG00000076525	IGKV1-99	immunoglobulin kappa variable 1-99	None	None	None	10	0.3	0.913	10	-0.1	0.885	-0.1	0.712	-0.712	0.628	-0.9	1.8	0
ENSMUSG00000020788	ATP2A3	ATPase, Ca++ transporting, ubiquitous	endoplasmic reticulum|endoplasmic reticulum membrane|integral component of membrane|sarcoplasmic reticulum|platelet dense tubular network membrane|nuclear membrane|sarcoplasmic reticulum membrane|	transport|calcium ion transport|blood coagulation|metabolic process|ion transmembrane transport|transmembrane transport|calcium ion transmembrane transport|calcium ion transmembrane transport|	calcium-transporting ATPase activity|ATP binding|metal ion binding|	10	-0.7	1.11	10	0	0	-0.1	0.712	-0.712	0.628	-2	0.4	0
ENSMUSG00000071533	PCNP	PEST proteolytic signal containing nuclear protein	nucleus|	cell cycle|protein ubiquitination|proteasome-mediated ubiquitin-dependent protein catabolic process|	protein binding|	10	-0.2	0.503	10	-0.1	0.343	-0.2	0.712	-0.712	0.628	-1.6	1	0
ENSMUSG00000020357	FLT4	fms-related tyrosine kinase 4	extracellular region|nucleus|cytoplasm|plasma membrane|plasma membrane|integral component of plasma membrane|receptor complex|	positive regulation of protein phosphorylation|positive regulation of endothelial cell proliferation|vasculature development|lymph vessel development|lymphangiogenesis|lymphangiogenesis|sprouting angiogenesis|transmembrane receptor protein tyrosine kinase signaling pathway|positive regulation of cell proliferation|positive regulation of cell proliferation|positive regulation vascular endothelial growth factor production|positive regulation of endothelial cell migration|peptidyl-tyrosine phosphorylation|cellular response to vascular endothelial growth factor stimulus|cellular response to vascular endothelial growth factor stimulus|vascular endothelial growth factor signaling pathway|negative regulation of apoptotic process|positive regulation of MAPK cascade|positive regulation of JNK cascade|protein autophosphorylation|vascular endothelial growth factor receptor signaling pathway|vascular endothelial growth factor receptor signaling pathway|vascular endothelial growth factor receptor signaling pathway|vascular endothelial growth factor receptor signaling pathway|blood vessel morphogenesis|regulation of blood vessel remodeling|positive regulation of ERK1 and ERK2 cascade|positive regulation of protein kinase C signaling|	transmembrane receptor protein tyrosine kinase activity|vascular endothelial growth factor-activated receptor activity|vascular endothelial growth factor-activated receptor activity|protein binding|ATP binding|growth factor binding|protein phosphatase binding|	10	0.6	1.66	10	0.1	0.058	0.2	0.711	0.711	0.629	-0.6	1.9	0
ENSMUSG00000020562	EFCAB10	EF-hand calcium binding domain 10	None	None	calcium ion binding|	10	0	0	10	0.2	1.4	0.1	0.711	0.711	0.629	-1.3	1.4	0
ENSMUSG00000054169	CEACAM10	carcinoembryonic antigen-related cell adhesion molecule 10	extracellular region|	sperm motility|	molecular_function|	10	0.3	0.126	10	-0.4	0.919	0.3	0.711	0.711	0.629	-1.3	1.4	0
ENSMUSG00000029575	MMAB	methylmalonic aciduria (cobalamin deficiency) cblB type	mitochondrial matrix|	vitamin metabolic process|water-soluble vitamin metabolic process|cobalamin metabolic process|cobalamin biosynthetic process|small molecule metabolic process|	ATP binding|cob(I)yrinic acid a,c-diamide adenosyltransferase activity|	9	-0.2	0.462	9	-0.5	1.25	-0.2	0.711	-0.711	0.629	-1.9	0.7	0
ENSMUSG00000009356	LPO	lactoperoxidase	extracellular space|cytoplasm|basolateral plasma membrane|extracellular vesicular exosome|	detection of chemical stimulus involved in sensory perception of bitter taste|response to oxidative stress|thiocyanate metabolic process|defense response to bacterium|hydrogen peroxide catabolic process|oxidation-reduction process|	heme binding|thiocyanate peroxidase activity|metal ion binding|	10	-0.3	1.33	10	-0.1	0.104	-0.2	0.711	-0.711	0.629	-1.8	0.7	0
ENSMUSG00000090141	GM614	predicted gene 614	cellular_component|	biological_process|	molecular_function|	10	-0.1	0.0708	10	-0.2	0.934	-0.1	0.71	-0.71	0.629	-1.7	0.9	0
ENSMUSG00000021290	2010107E04RIK	RIKEN cDNA 2010107E04 gene	mitochondrion|membrane|integral component of membrane|	biological_process|	molecular_function|	10	-0.1	0.895	10	0	0	-0.1	0.71	-0.71	0.629	-1.6	1.2	0
ENSMUSG00000025237	PARP6	poly (ADP-ribose) polymerase family, member 6	None	metabolic process|	NAD+ ADP-ribosyltransferase activity|	10	0.1	0.089	10	0.2	0.898	0.1	0.71	0.71	0.629	-1	1.7	0
ENSMUSG00000059901	ADAMTS14	ADAM metallopeptidase with thrombospondin type 1 motif, 14	extracellular region|proteinaceous extracellular matrix|	proteolysis|extracellular matrix organization|collagen fibril organization|collagen catabolic process|	metalloendopeptidase activity|zinc ion binding|	10	0.1	0.0666	10	0.3	0.777	0.2	0.71	0.71	0.629	-0.8	1.8	0
ENSMUSG00000094559	CYP2D34	cytochrome P450, family 2, subfamily d, polypeptide 34	None	oxidation-reduction process|	monooxygenase activity|oxidoreductase activity|metal ion binding|	10	0.1	0.628	10	0.1	0.144	0.1	0.71	0.71	0.629	-0.9	1.8	0
ENSMUSG00000095373	OLFR705	olfactory receptor 705	plasma membrane|membrane|integral component of membrane|	signal transduction|G-protein coupled receptor signaling pathway|sensory perception of smell|response to stimulus|detection of chemical stimulus involved in sensory perception of smell|	signal transducer activity|G-protein coupled receptor activity|olfactory receptor activity|	10	-0.2	0.911	10	-0.1	0.0175	-0.1	0.709	-0.709	0.629	-1.7	1	0
ENSMUSG00000024647	CBLN2	cerebellin 2 precursor	extracellular space|	positive regulation of synapse assembly|	None	10	-0.2	1.14	10	0	0	-0.2	0.709	-0.709	0.629	-1.7	0.9	0
ENSMUSG00000037072	15-Sep	15 kDa selenoprotein	endoplasmic reticulum lumen|extracellular vesicular exosome|	'de novo' posttranslational protein folding|	selenium binding|	10	-0.1	0.193	10	0.3	0.905	-0.2	0.709	-0.709	0.629	-1.4	1.2	0
ENSMUSG00000033021	GMPPA	GDP-mannose pyrophosphorylase A	cytoplasm|extracellular vesicular exosome|	dolichol-linked oligosaccharide biosynthetic process|GDP-mannose biosynthetic process|protein N-linked glycosylation via asparagine|post-translational protein modification|cellular protein metabolic process|	nucleotidyltransferase activity|	10	-0.2	0.685	10	0.2	1.04	0.1	0.709	0.709	0.629	-1.5	1.1	0
ENSMUSG00000059956	SERPINB12	serpin peptidase inhibitor, clade B (ovalbumin), member 12	extracellular space|cytoplasm|extracellular vesicular exosome|	negative regulation of endopeptidase activity|regulation of proteolysis|negative regulation of protein catabolic process|	serine-type endopeptidase inhibitor activity|enzyme binding|	10	-0.4	2.08	10	0	0	-0.3	0.709	-0.709	0.629	-1.7	0.8	0
ENSMUSG00000074825	ITPRIPL1	inositol 1,4,5-trisphosphate receptor interacting protein-like 1	membrane|integral component of membrane|	None	None	10	0.1	0.871	10	0	0	0.1	0.709	0.709	0.629	-1	1.8	0
ENSMUSG00000038255	NEUROD2	neuronal differentiation 2	nucleus|	behavioral fear response|transcription, DNA-templated|regulation of transcription from RNA polymerase II promoter|nervous system development|associative learning|protein ubiquitination|cerebellar cortex development|positive regulation of synaptic plasticity|positive regulation of neuron differentiation|neuron development|positive regulation of calcium-mediated signaling|positive regulation of sequence-specific DNA binding transcription factor activity|cellular response to electrical stimulus|cellular response to calcium ion|positive regulation of synapse maturation|negative regulation of synapse maturation|	sequence-specific DNA binding transcription factor activity|transcription corepressor activity|protein heterodimerization activity|E-box binding|	10	0.2	0.972	10	0.1	0.128	0.1	0.708	0.708	0.63	-0.9	1.8	0
ENSMUSG00000032121	TMEM218	transmembrane protein 218	integral component of membrane|	None	None	10	0.1	0.676	10	0.1	0.0937	0.1	0.708	0.708	0.63	-0.9	1.9	0
ENSMUSG00000069085	DYTN	dystrotelin	plasma membrane|	None	calcium ion binding|zinc ion binding|	10	-0.2	1.43	10	0	0	-0.1	0.708	-0.708	0.63	-1.1	1.8	0
ENSMUSG00000020628	TRAPPC12	trafficking protein particle complex 12	endoplasmic reticulum-Golgi intermediate compartment|	vesicle-mediated transport|	None	10	0.1	0.405	10	0.1	0.368	0.1	0.708	0.708	0.63	-2	1	0
ENSMUSG00000004031	BRINP2	bone morphogenetic protein/retinoic acid inducible neural-specific 2	extracellular region|	cell cycle arrest|	None	10	-0.1	0.216	10	-0.1	0.556	-0.1	0.708	-0.708	0.63	-1.3	1.5	0
ENSMUSG00000022306	ZFPM2	zinc finger protein, FOG family member 2	nucleoplasm|cytoplasm|	negative regulation of transcription from RNA polymerase II promoter|vasculogenesis|in utero embryonic development|outflow tract septum morphogenesis|right ventricular cardiac muscle tissue morphogenesis|transcription, DNA-templated|blood coagulation|lung development|negative regulation of fat cell differentiation|negative regulation of transcription, DNA-templated|positive regulation of transcription from RNA polymerase II promoter|embryonic organ development|ventricular septum morphogenesis|negative regulation of cell death|positive regulation of male gonad development|negative regulation of female gonad development|	nucleic acid binding transcription factor activity|RNA polymerase II transcription coactivator activity|DNA binding|transcription corepressor activity|protein binding|transcription factor binding|zinc ion binding|	10	0.2	0.739	10	0.1	0.313	0.2	0.708	0.708	0.63	-0.8	1.8	0
ENSMUSG00000037477	TBX10	T-box 10	nucleus|	transcription, DNA-templated|regulation of transcription from RNA polymerase II promoter|anatomical structure morphogenesis|	DNA binding|sequence-specific DNA binding transcription factor activity|	10	0.1	0.526	10	-1	2.02	-0.9	0.708	-0.708	0.63	-2	0.5	0
ENSMUSG00000044441	OLFR1442	olfactory receptor 1442	plasma membrane|membrane|integral component of membrane|	signal transduction|G-protein coupled receptor signaling pathway|sensory perception of smell|response to stimulus|detection of chemical stimulus involved in sensory perception of smell|	signal transducer activity|G-protein coupled receptor activity|olfactory receptor activity|	10	0.1	0.383	10	0.1	0.39	0.1	0.708	0.708	0.63	-1.1	1.7	0
ENSMUSG00000046491	C1QTNF2	C1q and tumor necrosis factor related protein 2	collagen trimer|extracellular space|	activation of MAPK activity|positive regulation of glycogen biosynthetic process|positive regulation of fatty acid oxidation|positive regulation of glucose import|protein homooligomerization|protein heterotrimerization|	receptor binding|identical protein binding|	10	0.1	0.181	10	0.1	0.589	0.1	0.707	0.707	0.63	-0.9	1.8	0
ENSMUSG00000043372	HEXIM2	hexamethylene bis-acetamide inducible 2	nucleus|cytoplasm|	negative regulation of transcription from RNA polymerase II promoter|transcription, DNA-templated|negative regulation of cyclin-dependent protein serine/threonine kinase activity|negative regulation of transcription, DNA-templated|	cyclin-dependent protein serine/threonine kinase inhibitor activity|protein binding|snRNA binding|	10	-0.1	0.363	10	0.2	0.602	0.2	0.707	0.707	0.63	-0.9	1.6	0
ENSMUSG00000024697	GNA14	guanine nucleotide binding protein (G protein), alpha 14	heterotrimeric G-protein complex|plasma membrane|	GTP catabolic process|signal transduction|adenylate cyclase-modulating G-protein coupled receptor signaling pathway|blood coagulation|platelet activation|phospholipase C-activating dopamine receptor signaling pathway|	G-protein coupled receptor binding|GTPase activity|signal transducer activity|GTP binding|G-protein beta/gamma-subunit complex binding|metal ion binding|	10	0.1	0.149	10	0.1	0.62	0.1	0.707	0.707	0.63	-1	1.7	0
ENSMUSG00000022455	WBP2NL	WBP2 N-terminal like	perinuclear theca|	meiotic nuclear division|egg activation|male pronucleus assembly|	WW domain binding|	10	0.3	0.85	10	0.1	0.0877	0.2	0.706	0.706	0.63	-0.8	1.7	0
ENSMUSG00000034981	PARM1	prostate androgen-regulated mucin-like protein 1	Golgi membrane|early endosome|late endosome|Golgi apparatus|plasma membrane|endosome membrane|integral component of membrane|	positive regulation of telomerase activity|	None	10	0	0	10	0.2	1.25	0.1	0.706	0.706	0.63	-1	1.6	0
ENSMUSG00000031492	CHRNB3	cholinergic receptor, nicotinic, beta 3 (neuronal)	plasma membrane|acetylcholine-gated channel complex|integral component of membrane|cell junction|neuron projection|postsynaptic membrane|	transport|cation transport|cation transport|signal transduction|synaptic transmission|synaptic transmission, cholinergic|ion transmembrane transport|protein heterooligomerization|transmembrane transport|	acetylcholine-activated cation-selective channel activity|drug binding|channel activity|acetylcholine binding|	10	0.1	0.021	10	-0.2	1.07	-0.1	0.706	-0.706	0.63	-1.5	1.3	0
ENSMUSG00000023169	SLC38A1	solute carrier family 38, member 1	plasma membrane|integral component of membrane|axon|extracellular vesicular exosome|	neurotransmitter uptake|amino acid transmembrane transport|ion transport|sodium ion transport|amino acid transport|glutamine transport|synaptic transmission|neutral amino acid transport|transmembrane transport|	sodium:amino acid symporter activity|neutral amino acid transmembrane transporter activity|L-glutamine transmembrane transporter activity|	10	-0.2	1.52	10	0.1	0.181	-0.1	0.706	-0.706	0.63	-1.5	1.2	0
ENSMUSG00000022750	KLHL22	kelch-like family member 22	cytoplasm|centrosome|polar microtubule|Cul3-RING ubiquitin ligase complex|mitotic spindle|	mitotic sister chromatid segregation|protein monoubiquitination|mitotic spindle assembly checkpoint|cell division|	protein binding|	10	0.1	0.378	10	-0.2	0.618	-0.2	0.706	-0.706	0.63	-1.7	0.8	0
ENSMUSG00000056696	OLFR1350	olfactory receptor 1350	plasma membrane|membrane|integral component of membrane|	signal transduction|G-protein coupled receptor signaling pathway|sensory perception of smell|response to stimulus|detection of chemical stimulus involved in sensory perception of smell|	signal transducer activity|G-protein coupled receptor activity|olfactory receptor activity|	9	0.1	0.304	9	0.1	0.467	0.1	0.706	0.706	0.63	-1.1	1.6	0
ENSMUSG00000062808	HIST1H3D	histone cluster 1, H3d	None	None	None	9	0	0	9	0.7	2.72	0.6	0.705	0.705	0.63	-0.8	2	0
ENSMUSG00000049123	CATSPERG2	catsper channel auxiliary subunit gamma 2	membrane|integral component of membrane|motile cilium|CatSper complex|sperm principal piece|	multicellular organismal development|spermatogenesis|biological_process|cell differentiation|	protein binding|	10	-0.1	0.244	10	0.3	1.51	-0.2	0.705	-0.705	0.63	-1.3	1.3	0
ENSMUSG00000044312	NEUROG3	neurogenin 3	nucleus|cytoplasm|	negative regulation of transcription from RNA polymerase II promoter|transcription, DNA-templated|nervous system development|central nervous system development|peripheral nervous system development|spinal cord development|epithelial cell differentiation|forebrain development|hindbrain development|endocrine pancreas development|positive regulation of neuron differentiation|positive regulation of transcription from RNA polymerase II promoter|positive regulation of sequence-specific DNA binding transcription factor activity|transdifferentiation|	RNA polymerase II core promoter proximal region sequence-specific DNA binding|core promoter binding|RNA polymerase II core promoter proximal region sequence-specific DNA binding transcription factor activity involved in positive regulation of transcription|RNA polymerase II core promoter proximal region sequence-specific DNA binding transcription factor activity involved in negative regulation of transcription|double-stranded DNA binding|transcription coactivator activity|chromatin DNA binding|protein dimerization activity|	10	0.1	0.0814	10	-0.2	1	-0.2	0.705	-0.705	0.63	-1.6	1	0
ENSMUSG00000020484	XBP1	X-box binding protein 1	nucleus|nucleoplasm|	regulation of transcription, DNA-templated|transcription from RNA polymerase II promoter|immune response|activation of signaling protein activity involved in unfolded protein response|endoplasmic reticulum unfolded protein response|exocrine pancreas development|response to drug|cellular protein metabolic process|response to electrical stimulus|serotonin secretion, neurotransmission|epithelial cell maturation involved in salivary gland development|cellular response to antibiotic|positive regulation of endoplasmic reticulum unfolded protein response|	DNA binding|sequence-specific DNA binding transcription factor activity|sequence-specific DNA binding|	10	-0.7	2.17	10	0	0	-0.4	0.705	-0.705	0.63	-1.5	1.6	0
ENSMUSG00000030103	BHLHE40	basic helix-loop-helix family, member e40	nucleus|nucleus|nucleolus|Golgi apparatus|	negative regulation of transcription from RNA polymerase II promoter|regulation of transcription, DNA-templated|transcription from RNA polymerase II promoter|transcription from RNA polymerase II promoter|transcription from RNA polymerase II promoter|circadian regulation of gene expression|entrainment of circadian clock by photoperiod|negative regulation of sequence-specific DNA binding transcription factor activity|negative regulation of transcription, DNA-templated|	sequence-specific DNA binding RNA polymerase II transcription factor activity|RNA polymerase II core promoter proximal region sequence-specific DNA binding transcription factor activity involved in negative regulation of transcription|RNA polymerase II activating transcription factor binding|RNA polymerase II transcription factor binding transcription factor activity involved in negative regulation of transcription|sequence-specific DNA binding transcription factor activity|RNA polymerase II distal enhancer sequence-specific DNA binding transcription factor activity|transcription corepressor activity|protein binding|protein domain specific binding|protein homodimerization activity|bHLH transcription factor binding|MRF binding|protein heterodimerization activity|E-box binding|	10	0.6	0.88	10	-0.2	0.512	-0.1	0.704	-0.704	0.631	-0.8	1.8	0
ENSMUSG00000031842	PDE4C	phosphodiesterase 4C, cAMP-specific	extracellular space|cytosol|primary cilium|	cAMP catabolic process|signal transduction|	3',5'-cyclic-AMP phosphodiesterase activity|metal ion binding|	10	0	0	10	0.5	1.93	0.2	0.704	0.704	0.631	-0.6	1.9	0
ENSMUSG00000047492	INHBE	inhibin, beta E	extracellular region|	growth|	hormone activity|growth factor activity|	10	0.3	1.54	10	-0.1	0.0705	-0.1	0.704	-0.704	0.631	-1.4	1.2	0
ENSMUSG00000094898	VMN1R201	vomeronasal 1 receptor 201	integral component of plasma membrane|	G-protein coupled receptor signaling pathway|response to pheromone|	pheromone binding|pheromone receptor activity|	10	0	0	10	-0.4	2.42	-0.3	0.704	-0.704	0.631	-1.8	0.7	0
ENSMUSG00000063015	CCNI	cyclin I	None	spermatogenesis|regulation of cell cycle|	None	10	0	0	10	0.2	1.04	0.1	0.704	0.704	0.631	-0.9	1.8	0
ENSMUSG00000046096	BC030336	cDNA sequence BC030336	cellular_component|	biological_process|	molecular_function|	10	0.1	0.107	10	0.2	0.716	0.1	0.703	0.703	0.631	-1.1	1.6	0
ENSMUSG00000060114	OLFR912	olfactory receptor 912	plasma membrane|membrane|integral component of membrane|	signal transduction|G-protein coupled receptor signaling pathway|sensory perception of smell|response to stimulus|detection of chemical stimulus involved in sensory perception of smell|	signal transducer activity|G-protein coupled receptor activity|olfactory receptor activity|	10	-0.1	0.161	10	-0.2	0.764	-0.1	0.703	-0.703	0.631	-1.7	0.9	0
ENSMUSG00000024883	RIN1	Ras and Rab interactor 1	cytoplasm|cytoskeleton|plasma membrane|	endocytosis|signal transduction|positive regulation of GTPase activity|	GTPase activator activity|protein binding|	10	0.3	0.847	10	-0.1	0.264	-0.1	0.703	-0.703	0.631	-1.1	1.6	0
ENSMUSG00000079700	FPR3	formyl peptide receptor 3	plasma membrane|integral component of membrane|	cellular component movement|chemotaxis|signal transduction|G-protein coupled receptor signaling pathway|	N-formyl peptide receptor activity|	10	0	0	10	-0.2	1.52	-0.2	0.703	-0.703	0.631	-1.8	0.8	0
ENSMUSG00000033222	TTF2	transcription termination factor, RNA polymerase II	spliceosomal complex|cytoplasm|transcription elongation factor complex|	ATP catabolic process|ATP catabolic process|DNA-templated transcription, termination|regulation of transcription, DNA-templated|termination of RNA polymerase II transcription|mRNA processing|RNA splicing|	DNA binding|protein binding|ATP binding|ATP-dependent helicase activity|DNA-dependent ATPase activity|zinc ion binding|	10	-0.1	0.528	10	-0.1	0.239	-0.1	0.703	-0.703	0.631	-1.5	1.2	0
ENSMUSG00000049709	NLRP10	NLR family, pyrin domain containing 10	cytoplasm|extrinsic component of plasma membrane|	positive regulation of T-helper 1 type immune response|helper T cell enhancement of adaptive immune response|dendritic cell migration|innate immune response|defense response to Gram-negative bacterium|defense response to fungus|positive regulation of T-helper 17 type immune response|positive regulation of interleukin-8 secretion|positive regulation of interleukin-6 secretion|	ATP binding|	10	0.4	0.275	10	0.2	0.764	0.2	0.702	0.702	0.631	-1	1.6	0
ENSMUSG00000056921	OLFR394	olfactory receptor 394	plasma membrane|membrane|integral component of membrane|	signal transduction|G-protein coupled receptor signaling pathway|sensory perception of smell|response to stimulus|detection of chemical stimulus involved in sensory perception of smell|	signal transducer activity|G-protein coupled receptor activity|olfactory receptor activity|	10	0	0	10	0.2	1.09	0.1	0.702	0.702	0.631	-1.1	1.7	0
ENSMUSG00000020262	ADARB1	adenosine deaminase, RNA-specific, B1	nucleus|nucleoplasm|nucleolus|	adenosine to inosine editing|adenosine to inosine editing|RNA processing|mRNA processing|negative regulation of cell proliferation|gene expression|base conversion or substitution editing|mRNA modification|negative regulation of cell migration|negative regulation of protein kinase activity by regulation of protein phosphorylation|positive regulation of viral genome replication|innate immune response|defense response to virus|regulation of cell cycle|	RNA binding|double-stranded RNA binding|double-stranded RNA adenosine deaminase activity|mRNA binding|adenosine deaminase activity|protein binding|poly(A) RNA binding|metal ion binding|	10	-0.1	0.378	10	-0.1	0.388	-0.1	0.702	-0.702	0.631	-1.3	1.4	0
ENSMUSG00000073414	AU023871	N/A	None	None	None	9	-0.1	0.202	9	-0.2	0.585	-0.2	0.701	-0.701	0.632	-1.7	1	0
ENSMUSG00000093881	GM21792	N/A	None	None	None	10	-0.1	0.27	10	-0.1	0.495	-0.1	0.701	-0.701	0.632	-1.5	1.3	0
ENSMUSG00000045036	TMEM232	transmembrane protein 232	integral component of membrane|	None	None	10	-0.1	0.34	10	0.3	1.07	0.2	0.701	0.701	0.632	-1.2	1.6	0
ENSMUSG00000047517	DMBT1	deleted in malignant brain tumors 1	extracellular region|proteinaceous extracellular matrix|extracellular space|cytoplasm|extrinsic component of membrane|phagocytic vesicle membrane|zymogen granule membrane|extracellular vesicular exosome|	inner cell mass cell proliferation|pattern recognition receptor signaling pathway|receptor-mediated endocytosis|receptor-mediated endocytosis|receptor-mediated endocytosis|protein transport|viral process|epithelial cell differentiation|epithelial cell differentiation|positive regulation of epithelial cell differentiation|induction of bacterial agglutination|innate immune response|defense response to virus|	scavenger receptor activity|scavenger receptor activity|protein binding|signaling pattern recognition receptor activity|zymogen binding|calcium-dependent protein binding|	10	-0.4	2.1	10	0.1	0.176	-0.4	0.701	-0.701	0.632	-1.7	0.8	0
ENSMUSG00000044876	ZFP444	zinc finger protein 444	nucleus|	regulation of transcription from RNA polymerase II promoter|transcription from RNA polymerase II promoter|	sequence-specific DNA binding RNA polymerase II transcription factor activity|metal ion binding|	10	0	0	10	-0.2	0.968	-0.2	0.701	-0.701	0.632	-1.2	1.4	0
ENSMUSG00000020486	4-Sep	septin 4	nucleus|mitochondrion|cytoskeleton|motile cilium|	cytokinesis|GTP catabolic process|apoptotic process|brain development|sperm mitochondrion organization|positive regulation of protein ubiquitination|regulation of apoptotic process|positive regulation of apoptotic process|sperm capacitation|positive regulation of intrinsic apoptotic signaling pathway|	GTPase activity|structural molecule activity|protein binding|GTP binding|	10	-0.1	0.515	10	0.5	0.801	-0.1	0.7	-0.7	0.632	-1.2	1.7	0
ENSMUSG00000029381	SHROOM3	shroom family member 3	cytoplasm|cytoskeleton|microtubule|adherens junction|apical plasma membrane|apical junction complex|	cell morphogenesis|neural tube closure|columnar/cuboidal epithelial cell development|pattern specification process|regulation of cell shape|actin cytoskeleton organization|cellular pigment accumulation|apical protein localization|	actin binding|	10	0	0	10	0.2	0.967	0.1	0.7	0.7	0.632	-0.9	1.8	0
ENSMUSG00000090515	KRTAP27-1	keratin associated protein 27-1	intermediate filament|	None	None	10	0.2	1.61	10	0	0	0.1	0.7	0.7	0.632	-1	1.7	0
ENSMUSG00000005397	NID1	nidogen 1	extracellular region|basement membrane|basal lamina|extracellular matrix|extracellular matrix|extracellular vesicular exosome|cell periphery|	cell-matrix adhesion|positive regulation of cell-substrate adhesion|extracellular matrix disassembly|extracellular matrix organization|glomerular basement membrane development|basement membrane organization|	calcium ion binding|collagen binding|laminin binding|laminin-1 binding|proteoglycan binding|	10	-0.6	1.71	10	-0.2	0.635	-0.3	0.699	-0.699	0.632	-1.8	1.2	0
ENSMUSG00000066441	RDH11	retinol dehydrogenase 11 (all-trans/9-cis/11-cis)	photoreceptor inner segment|intracellular|endoplasmic reticulum membrane|integral component of membrane|	retinoid metabolic process|phototransduction, visible light|adaptation of rhodopsin mediated signaling|retinol metabolic process|retinal metabolic process|oxidation-reduction process|	retinol dehydrogenase activity|NADP-retinol dehydrogenase activity|	10	0.2	1.16	10	0	0	0.1	0.698	0.698	0.633	-1	1.6	0
ENSMUSG00000036155	MGAT5	mannosyl (alpha-1,6-)-glycoprotein beta-1,6-N-acetyl-glucosaminyltransferase	Golgi membrane|integral component of membrane|extracellular vesicular exosome|	protein N-linked glycosylation via asparagine|post-translational protein modification|cellular protein metabolic process|	alpha-1,6-mannosylglycoprotein 6-beta-N-acetylglucosaminyltransferase activity|	10	0	0	10	0.2	0.832	0.2	0.698	0.698	0.633	-0.8	1.7	0
ENSMUSG00000063820	ARL9	ADP-ribosylation factor-like 9	intracellular|	small GTPase mediated signal transduction|	GTP binding|	10	-0.8	0.729	10	-0.2	0.215	-0.8	0.698	-0.698	0.633	-1.9	1.2	0
ENSMUSG00000024448	H2-M10.1	histocompatibility 2, M region locus 10.1	None	None	None	10	0.2	0.78	10	-0.1	0.105	0.2	0.698	0.698	0.633	-1.1	1.5	0
ENSMUSG00000046603	TCAIM	T cell activation inhibitor, mitochondrial	mitochondrion|	None	None	10	-0.3	1.82	10	0.4	0.385	-0.2	0.698	-0.698	0.633	-1.3	1.6	0
ENSMUSG00000005540	FCER2A	Fc receptor, IgE, low affinity II, alpha polypeptide	plasma membrane|external side of plasma membrane|membrane|integral component of membrane|extracellular vesicular exosome|	positive regulation of humoral immune response mediated by circulating immunoglobulin|positive regulation of nitric-oxide synthase activity|positive regulation of killing of cells of other organism|positive regulation of nitric-oxide synthase biosynthetic process|	IgE binding|carbohydrate binding|metal ion binding|	10	0.3	1.62	10	-0.1	0.016	0.2	0.698	0.698	0.633	-1	1.5	0
ENSMUSG00000068105	TNFRSF13C	tumor necrosis factor receptor superfamily, member 13C	external side of plasma membrane|integral component of membrane|	B cell homeostasis|positive regulation of germinal center formation|positive regulation of B cell proliferation|T cell costimulation|B cell costimulation|positive regulation of T cell proliferation|positive regulation of interferon-gamma biosynthetic process|	None	10	-0.7	0.798	10	-0.8	0.205	-0.7	0.697	-0.697	0.633	-2	0.3	0
ENSMUSG00000040187	ARNTL2	aryl hydrocarbon receptor nuclear translocator-like 2	nucleus|nucleus|transcription factor complex|nucleolus|cytoplasm|	regulation of transcription, DNA-templated|regulation of transcription from RNA polymerase II promoter|transcription from RNA polymerase II promoter|signal transduction|circadian rhythm|entrainment of circadian clock|positive regulation of circadian rhythm|positive regulation of transcription, DNA-templated|positive regulation of transcription from RNA polymerase II promoter|	RNA polymerase II core promoter proximal region sequence-specific DNA binding transcription factor activity|sequence-specific DNA binding transcription factor activity|sequence-specific DNA binding transcription factor activity|signal transducer activity|protein dimerization activity|E-box binding|	10	0.1	0.355	10	0.1	0.407	0.1	0.697	0.697	0.633	-1.2	1.5	0
ENSMUSG00000045421	OLFR1390	olfactory receptor 1390	plasma membrane|membrane|integral component of membrane|	signal transduction|G-protein coupled receptor signaling pathway|sensory perception of smell|response to stimulus|detection of chemical stimulus involved in sensory perception of smell|	signal transducer activity|G-protein coupled receptor activity|olfactory receptor activity|	10	-1.2	2.95	10	0	0	-1.2	0.697	-0.697	0.633	-2	0.5	0
ENSMUSG00000060170	OLFR1371	olfactory receptor 1371	plasma membrane|membrane|integral component of membrane|	signal transduction|G-protein coupled receptor signaling pathway|sensory perception of smell|response to stimulus|detection of chemical stimulus involved in sensory perception of smell|	signal transducer activity|G-protein coupled receptor activity|olfactory receptor activity|	10	-0.2	0.508	10	-0.1	0.43	-0.1	0.697	-0.697	0.633	-1.6	1.1	0
ENSMUSG00000053318	SLAMF8	SLAM family member 8	integral component of membrane|	regulation of NAD(P)H oxidase activity|cellular response to drug|defense response to bacterium|regulation of kinase activity|phagosome acidification|	receptor activity|	10	-0.1	0.103	10	0.2	1.63	0.1	0.696	0.696	0.633	-1.1	1.5	0
ENSMUSG00000041801	PHLDA3	pleckstrin homology-like domain, family A, member 3	cytoplasm|plasma membrane|extracellular vesicular exosome|	anatomical structure morphogenesis|intrinsic apoptotic signaling pathway in response to DNA damage by p53 class mediator|positive regulation of apoptotic process|negative regulation of protein kinase B signaling|	phosphatidylinositol-4,5-bisphosphate binding|phosphatidylinositol-3,4,5-trisphosphate binding|phosphatidylinositol-5-phosphate binding|phosphatidylinositol-3-phosphate binding|phosphatidylinositol-3,4-bisphosphate binding|phosphatidylinositol-3,5-bisphosphate binding|	10	0.1	0.293	10	0.1	0.467	0.1	0.696	0.696	0.633	-1	1.7	0
ENSMUSG00000075199	OLFR52	olfactory receptor 52	plasma membrane|membrane|integral component of membrane|	signal transduction|G-protein coupled receptor signaling pathway|sensory perception of smell|response to stimulus|detection of chemical stimulus involved in sensory perception of smell|	signal transducer activity|G-protein coupled receptor activity|olfactory receptor activity|	10	-0.1	0.203	10	0.1	0.594	0.1	0.696	0.696	0.633	-1.1	1.6	0
ENSMUSG00000089847	TIMM10B	translocase of inner mitochondrial membrane 10 homolog B (yeast)	mitochondrial inner membrane|mitochondrial inner membrane|mitochondrial intermembrane space|mitochondrial intermembrane space protein transporter complex|	protein targeting to mitochondrion|cell-matrix adhesion|cellular protein metabolic process|	metal ion binding|	10	-0.8	0.891	10	0.1	0.165	-0.8	0.696	-0.696	0.633	-2	0.4	0
ENSMUSG00000038352	ARL5C	ADP-ribosylation factor-like 5C	intracellular|	small GTPase mediated signal transduction|	GTP binding|	10	-0.1	0.369	10	-0.2	0.7	-0.1	0.696	-0.696	0.633	-1.8	0.8	0
ENSMUSG00000032198	DOCK6	dedicator of cytokinesis 6	cytosol|perinuclear region of cytoplasm|	small GTPase mediated signal transduction|blood coagulation|positive regulation of GTPase activity|	guanyl-nucleotide exchange factor activity|	10	0.2	1.17	10	0	0	0.1	0.695	0.695	0.633	-1.2	1.5	0
ENSMUSG00000006342	SUSD2	sushi domain containing 2	integral component of membrane|extracellular vesicular exosome|	receptor-mediated endocytosis|immune response|	scavenger receptor activity|polysaccharide binding|	10	0.2	0.363	10	0.1	0.446	0.2	0.695	0.695	0.633	-0.9	1.7	0
ENSMUSG00000009621	VAV2	vav 2 guanine nucleotide exchange factor	cytosol|plasma membrane|	angiogenesis|signal transduction|small GTPase mediated signal transduction|axon guidance|blood coagulation|regulation of gene expression|cell migration|lamellipodium assembly|platelet activation|regulation of blood coagulation|positive regulation of Rho GTPase activity|Fc-epsilon receptor signaling pathway|Fc-gamma receptor signaling pathway involved in phagocytosis|positive regulation of apoptotic process|positive regulation of GTPase activity|positive regulation of GTPase activity|positive regulation of phosphatidylinositol 3-kinase activity|innate immune response|neurotrophin TRK receptor signaling pathway|regulation of small GTPase mediated signal transduction|apoptotic signaling pathway|	guanyl-nucleotide exchange factor activity|guanyl-nucleotide exchange factor activity|Rho guanyl-nucleotide exchange factor activity|epidermal growth factor receptor binding|protein binding|metal ion binding|	10	-0.4	1.85	10	0.2	0.778	0.1	0.695	0.695	0.633	-1.2	2	0
ENSMUSG00000059994	FCRL1	Fc receptor-like 1	plasma membrane|integral component of membrane|	None	None	10	0.2	2.01	10	0	0	0.1	0.695	0.695	0.633	-1.4	1.3	0
ENSMUSG00000055010	A830031A19RIK	RIKEN cDNA A830031A19 gene	cellular_component|	biological_process|	molecular_function|	10	-0.2	0.0402	10	0.2	1.47	0.1	0.694	0.694	0.634	-1.4	1.3	0
ENSMUSG00000074397	FOXR1	forkhead box R1	nucleus|	regulation of transcription, DNA-templated|transcription from RNA polymerase II promoter|	sequence-specific DNA binding transcription factor activity|sequence-specific DNA binding|	10	0.4	2.58	10	0	0	0.3	0.694	0.694	0.634	-0.9	1.6	0
ENSMUSG00000028878	FAM76A	family with sequence similarity 76, member A	None	None	None	10	0	0	10	-0.1	0.896	-0.1	0.694	-0.694	0.634	-1.8	1	0
ENSMUSG00000038570	FAM154B	family with sequence similarity 154, member B	None	None	None	10	-0.1	0.101	10	-0.2	0.66	-0.1	0.694	-0.694	0.634	-1.9	0.7	0
ENSMUSG00000059852	KCNG2	potassium voltage-gated channel, subfamily G, member 2	plasma membrane|voltage-gated potassium channel complex|extracellular vesicular exosome|	energy reserve metabolic process|potassium ion transport|synaptic transmission|regulation of heart contraction|regulation of ion transmembrane transport|small molecule metabolic process|regulation of insulin secretion|protein homooligomerization|potassium ion transmembrane transport|	delayed rectifier potassium channel activity|	10	0.1	0.381	10	0.1	0.376	0.1	0.694	0.694	0.634	-1.3	1.5	0
ENSMUSG00000084950	GM5577	predicted gene 5577	cellular_component|	biological_process|	molecular_function|	10	-0.1	0.162	9	-0.2	0.623	-0.2	0.694	-0.694	0.634	-1.7	1	0
ENSMUSG00000041126	H2AFV	H2A histone family, member V	nucleosome|nucleus|	nucleosome assembly|biological_process|	molecular_function|DNA binding|protein heterodimerization activity|	10	-0.2	0.942	10	-0.1	0.0018	-0.1	0.694	-0.694	0.634	-1.3	1.4	0
ENSMUSG00000059049	FREM1	FRAS1 related extracellular matrix 1	basement membrane|integral component of membrane|	cell communication|cell-matrix adhesion|craniofacial suture morphogenesis|	carbohydrate binding|metal ion binding|	10	-0.2	1.51	10	0	0	-0.1	0.693	-0.693	0.634	-2	0.6	0
ENSMUSG00000075420	SMIM6	small integral membrane protein 6	integral component of membrane|	None	None	10	0	0	10	0.1	0.853	0.1	0.693	0.693	0.634	-1.9	1	0
ENSMUSG00000031995	ST14	suppression of tumorigenicity 14 (colon carcinoma)	extracellular space|plasma membrane|integral component of plasma membrane|basolateral plasma membrane|extrinsic component of plasma membrane|extracellular vesicular exosome|	proteolysis|keratinocyte differentiation|	serine-type endopeptidase activity|serine-type peptidase activity|	10	-0.1	0.303	10	-0.1	0.454	-0.1	0.693	-0.693	0.634	-1.3	1.5	0
ENSMUSG00000074060	FBXW15	F-box and WD-40 domain protein 15	cytoplasm|endoplasmic reticulum|	biological_process|	molecular_function|	10	0.1	1.32	10	0	0	0.1	0.693	0.693	0.634	-1.2	1.6	0
ENSMUSG00000096329	TRAV13D-4	T cell receptor alpha variable 13D-4	None	None	None	8	0	0	8	-0.4	1.11	-0.3	0.693	-0.693	0.634	-1.9	0.8	0
ENSMUSG00000029673	AUTS2	autism susceptibility candidate 2	cellular_component|	biological_process|	molecular_function|	10	-0.2	1.01	10	0	0	-0.2	0.693	-0.693	0.634	-1.8	0.7	0
ENSMUSG00000049422	CHCHD10	coiled-coil-helix-coiled-coil-helix domain containing 10	mitochondrion|	oxidative phosphorylation|ATP biosynthetic process|negative regulation of ATP citrate synthase activity|	molecular_function|	10	-0.1	0.351	10	-0.1	0.405	-0.1	0.692	-0.692	0.634	-1.2	1.6	0
ENSMUSG00000071890	MROH9	maestro heat-like repeat family member 9	None	None	None	10	-0.3	1.46	10	0.2	0.23	-0.2	0.692	-0.692	0.634	-1.4	1.2	0
ENSMUSG00000040112	MRPS35	mitochondrial ribosomal protein S35	cytoplasm|mitochondrion|mitochondrial small ribosomal subunit|mitochondrial small ribosomal subunit|	DNA damage response, detection of DNA damage|peptide biosynthetic process|	poly(A) RNA binding|	10	-0.3	1.57	10	0.2	1.06	-0.3	0.692	-0.692	0.634	-2	0.6	0
ENSMUSG00000029710	EPHB4	EPH receptor B4	integral component of plasma membrane|extracellular vesicular exosome|	angiogenesis|cell migration involved in sprouting angiogenesis|heart morphogenesis|cell adhesion|peptidyl-tyrosine phosphorylation|peptidyl-tyrosine phosphorylation|protein autophosphorylation|ephrin receptor signaling pathway|	transmembrane receptor protein tyrosine kinase activity|ephrin receptor activity|protein binding|ATP binding|	10	-0.3	1.33	10	0	0	-0.2	0.692	-0.692	0.634	-1.8	0.6	0
ENSMUSG00000029790	CEP41	centrosomal protein 41kDa	centrosome|centriole|cytosol|membrane|ciliary basal body|primary cilium|	G2/M transition of mitotic cell cycle|mitotic cell cycle|protein transport|protein polyglutamylation|cilium assembly|	protein binding|	10	-0.3	1.74	10	0	0	-0.1	0.692	-0.692	0.634	-1.6	1.1	0
ENSMUSG00000027800	TM4SF1	transmembrane 4 L six family member 1	integral component of plasma membrane|	biological_process|	molecular_function|	10	0.1	0.336	10	0.1	0.419	0.1	0.692	0.692	0.634	-1.2	1.5	0
ENSMUSG00000005142	MAN2B1	mannosidase, alpha, class 2B, member 1	lysosome|extracellular vesicular exosome|	mannose metabolic process|cellular protein modification process|protein deglycosylation|	alpha-mannosidase activity|zinc ion binding|carbohydrate binding|	10	-0.2	0.768	10	-0.1	0.206	-0.2	0.692	-0.692	0.634	-1.4	1.2	0
ENSMUSG00000040254	SEMA3D	sema domain, immunoglobulin domain (Ig), short basic domain, secreted, (semaphorin) 3D	extracellular region|membrane|	nervous system development|cell differentiation|	receptor activity|	10	0	0	10	-0.2	0.786	-0.1	0.692	-0.692	0.634	-1.5	1.2	0
ENSMUSG00000027366	SPPL2A	signal peptide peptidase like 2A	lysosomal membrane|plasma membrane|Golgi-associated vesicle membrane|late endosome membrane|integral component of cytoplasmic side of endoplasmic reticulum membrane|integral component of lumenal side of endoplasmic reticulum membrane|	membrane protein ectodomain proteolysis|membrane protein intracellular domain proteolysis|membrane protein intracellular domain proteolysis|regulation of immune response|	aspartic-type endopeptidase activity|protein binding|protein homodimerization activity|	10	0.2	0.57	10	0.2	0.182	0.2	0.691	0.691	0.634	-1.3	1.4	0
ENSMUSG00000096822	OLFR344	olfactory receptor 344	plasma membrane|membrane|integral component of membrane|	signal transduction|G-protein coupled receptor signaling pathway|sensory perception of smell|response to stimulus|detection of chemical stimulus involved in sensory perception of smell|	signal transducer activity|G-protein coupled receptor activity|olfactory receptor activity|	10	0	0	10	-0.3	1.65	-0.2	0.691	-0.691	0.634	-1.4	1.4	0
ENSMUSG00000005968	TUFT1	tuftelin 1	extracellular region|cytoplasm|	bone mineralization|odontogenesis|	structural constituent of tooth enamel|	9	0.5	1.52	9	-0.9	0.993	0.5	0.691	0.691	0.634	-1.8	1.4	0
ENSMUSG00000029106	ADD1	adducin 1 (alpha)	nucleus|cytosol|plasma membrane|F-actin capping protein complex|postsynaptic density|dendritic spine|intermediate filament cytoskeleton|perinuclear region of cytoplasm|	cell morphogenesis|in utero embryonic development|cell volume homeostasis|apoptotic process|cellular component disassembly involved in execution phase of apoptosis|activation of signaling protein activity involved in unfolded protein response|hemoglobin metabolic process|actin cytoskeleton organization|erythrocyte differentiation|endoplasmic reticulum unfolded protein response|positive regulation of protein binding|multicellular organism growth|cellular protein metabolic process|positive regulation of angiogenesis|positive regulation of endocytosis|homeostasis of number of cells within a tissue|barbed-end actin filament capping|actin filament bundle assembly|cellular response to retinoic acid|	actin binding|structural molecule activity|calmodulin binding|transcription factor binding|spectrin binding|T cell receptor binding|protein homodimerization activity|poly(A) RNA binding|protein heterodimerization activity|actin filament binding|	10	-0.2	1.21	10	0.7	2.99	-0.2	0.691	-0.691	0.634	-0.8	1.9	0
ENSMUSG00000005338	CADM3	cell adhesion molecule 3	plasma membrane|cell-cell junction|integral component of membrane|	homophilic cell adhesion|heterophilic cell-cell adhesion|protein localization|cell junction assembly|adherens junction organization|cell-cell junction organization|	protein homodimerization activity|	10	-0.1	0.314	10	0.4	1.39	-0.2	0.691	-0.691	0.634	-1.4	1.3	0
ENSMUSG00000031820	BABAM1	BRISC and BRCA1 A complex member 1	nucleus|cytoplasm|BRCA1-A complex|BRISC complex|	double-strand break repair|response to ionizing radiation|chromatin modification|G2 DNA damage checkpoint|positive regulation of DNA repair|protein K63-linked deubiquitination|	protein binding|	10	0.1	0.256	10	0.1	0.498	0.1	0.691	0.691	0.634	-1	1.7	0
ENSMUSG00000079495	GM11128	predicted gene 11128	cellular_component|	biological_process|	molecular_function|	10	0.2	0.895	10	0.1	0.206	0.2	0.691	0.691	0.634	-1.3	1.3	0
ENSMUSG00000045584	OLFR610	olfactory receptor 610	plasma membrane|membrane|integral component of membrane|	signal transduction|G-protein coupled receptor signaling pathway|sensory perception of smell|response to stimulus|detection of chemical stimulus involved in sensory perception of smell|	signal transducer activity|G-protein coupled receptor activity|olfactory receptor activity|	10	0.1	0.681	10	0.1	0.0679	0.1	0.69	0.69	0.635	-1.6	1.3	0
ENSMUSG00000042423	FBRS	fibrosin	None	None	None	10	-0.1	0.655	10	-0.1	0.0952	-0.1	0.69	-0.69	0.635	-1.7	1	0
ENSMUSG00000031403	DKC1	dyskeratosis congenita 1, dyskerin	nucleus|nucleoplasm|telomerase holoenzyme complex|nucleolus|cytoplasm|Cajal body|	telomere maintenance|pseudouridine synthesis|rRNA processing|RNA processing|telomere maintenance via telomerase|cell proliferation|	telomerase activity|RNA binding|protein binding|pseudouridine synthase activity|poly(A) RNA binding|	7	-0.8	1.57	7	-0.3	0.739	-0.7	0.69	-0.69	0.635	-2	1	0
ENSMUSG00000029442	WDR66	WD repeat domain 66	None	None	calcium ion binding|	9	0.1	0.756	9	-0.2	0.421	0.1	0.69	0.69	0.635	-1.5	1.4	0
ENSMUSG00000093801	TRAV14N-2	T cell receptor alpha variable 14N-2	None	None	None	10	-0.1	0.198	10	-0.2	0.579	-0.1	0.689	-0.689	0.635	-1.7	0.9	0
ENSMUSG00000057021	VMN2R-PS159	vomeronasal 2, receptor, pseudogene 159	None	None	None	10	0.2	0.5	10	0.1	0.354	0.1	0.689	0.689	0.635	-1.4	1.2	0
ENSMUSG00000027947	IL6RA	interleukin 6 receptor, alpha	extracellular region|extracellular space|interleukin-6 receptor complex|cell surface|membrane|integral component of membrane|apical plasma membrane|neuronal cell body membrane|	positive regulation of cell proliferation|positive regulation of activation of Janus kinase activity|cell growth|cytokine-mediated signaling pathway|endocrine pancreas development|positive regulation of chemokine production|positive regulation of interleukin-6 production|negative regulation of collagen biosynthetic process|response to cytokine|positive regulation of tyrosine phosphorylation of Stat3 protein|positive regulation of MAPK cascade|positive regulation of JAK-STAT cascade|positive regulation of smooth muscle cell proliferation|positive regulation of peptidyl-tyrosine phosphorylation|interleukin-6-mediated signaling pathway|interleukin-6-mediated signaling pathway|ciliary neurotrophic factor-mediated signaling pathway|	cytokine receptor activity|ciliary neurotrophic factor receptor activity|interleukin-6 receptor activity|interleukin-6 receptor activity|interleukin-6 receptor activity|interleukin-6 receptor binding|enzyme binding|interleukin-6 binding|interleukin-6 binding|protein homodimerization activity|ciliary neurotrophic factor binding|	10	-0.3	1.96	10	0.3	1.04	-0.2	0.689	-0.689	0.635	-1.1	1.6	0
ENSMUSG00000070366	PPAPDC1A	phosphatidic acid phosphatase type 2 domain containing 1A	plasma membrane|integral component of membrane|	Fc-gamma receptor signaling pathway involved in phagocytosis|innate immune response|phospholipid dephosphorylation|	phosphatidate phosphatase activity|	10	0.1	0.827	10	-0.2	1.15	-0.2	0.689	-0.689	0.635	-1.4	1.2	0
ENSMUSG00000067528	OLFR1424	olfactory receptor 1424	plasma membrane|membrane|integral component of membrane|	signal transduction|G-protein coupled receptor signaling pathway|sensory perception of smell|response to stimulus|detection of chemical stimulus involved in sensory perception of smell|	signal transducer activity|G-protein coupled receptor activity|olfactory receptor activity|	10	0.1	0.0745	10	-0.3	1.1	-0.2	0.689	-0.689	0.635	-1.5	1.2	0
ENSMUSG00000073116	GM10471	predicted gene 10471	cellular_component|	biological_process|	molecular_function|	9	-0.3	1.7	9	0.1	0.0188	-0.2	0.689	-0.689	0.635	-1.3	1.5	0
ENSMUSG00000091744	GM17732	N/A	None	None	None	5	-0.9	2.65	4	0	0	-0.9	0.689	-0.689	0.635	-2	0.9	0
ENSMUSG00000044217	AQP5	aquaporin 5	endoplasmic reticulum|plasma membrane|integral component of plasma membrane|microvillus|basal plasma membrane|apical plasma membrane|extracellular vesicular exosome|	water transport|excretion|carbon dioxide transport|pancreatic juice secretion|odontogenesis|saliva secretion|camera-type eye morphogenesis|transmembrane transport|	protein binding|water channel activity|	10	-0.1	0.561	10	-0.1	0.19	-0.1	0.689	-0.689	0.635	-1.5	1.3	0
ENSMUSG00000095560	TRAV14D-2	T cell receptor alpha variable 14D-2	None	None	None	10	-0.1	0.198	10	-0.2	0.579	-0.1	0.689	-0.689	0.635	-1.7	0.9	0
ENSMUSG00000061702	TMEM91	transmembrane protein 91	cellular_component|integral component of membrane|	biological_process|response to biotic stimulus|	molecular_function|	10	-0.1	0.238	10	-0.3	0.614	-0.1	0.688	-0.688	0.636	-1.7	1	0
ENSMUSG00000029861	FAM131B	family with sequence similarity 131, member B	None	None	None	10	0.1	0.548	10	-0.3	1.37	0.1	0.688	0.688	0.636	-1.5	1.1	0
ENSMUSG00000035606	KY	kyphoscoliosis peptidase	cytoskeleton|Z disc|	proteolysis|muscle organ development|neuromuscular junction development|	peptidase activity|	10	-0.2	0.0632	10	-0.2	0.684	-0.2	0.688	-0.688	0.636	-1.7	0.9	0
ENSMUSG00000028133	RWDD3	RWD domain containing 3	nucleus|cytoplasm|	negative regulation of NF-kappaB transcription factor activity|positive regulation of protein sumoylation|positive regulation of hypoxia-inducible factor-1alpha signaling pathway|	protein binding|	10	-0.3	0.846	10	0.2	0.381	-0.1	0.687	-0.687	0.636	-1.6	1.1	0
ENSMUSG00000042564	FAM227A	family with sequence similarity 227, member A	None	None	None	10	-0.3	0.387	10	-0.3	0.363	-0.3	0.687	-0.687	0.636	-1.8	0.7	0
ENSMUSG00000091648	C2CD4D	C2 calcium-dependent domain containing 4D	None	None	None	10	0.1	0.638	10	0.1	0.108	0.1	0.686	0.686	0.636	-1.1	1.7	0
ENSMUSG00000095737	IGKV11-125	immunoglobulin kappa variable 11-125	None	None	None	10	0.2	1.48	10	0	0	0.1	0.686	0.686	0.636	-0.9	1.8	0
ENSMUSG00000096107	GM16505	predicted gene 16505	None	None	None	10	-0.2	0.855	9	0	0	-0.1	0.686	-0.686	0.636	-1.7	1.2	0
ENSMUSG00000025877	HK3	hexokinase 3 (white cell)	mitochondrion|cytosol|protein complex|	cellular glucose homeostasis|carbohydrate metabolic process|glycolytic process|hexose transport|glucose transport|hexose metabolic process|small molecule metabolic process|carbohydrate phosphorylation|carbohydrate phosphorylation|carbohydrate phosphorylation|glucose 6-phosphate metabolic process|transmembrane transport|	glucokinase activity|hexokinase activity|ATP binding|fructokinase activity|mannokinase activity|enzyme binding|hormone binding|	10	0	0	10	0.3	2.52	0.2	0.686	0.686	0.636	-1.1	1.6	0
ENSMUSG00000024987	CYP26A1	cytochrome P450, family 26, subfamily A, polypeptide 1	endoplasmic reticulum membrane|	vitamin metabolic process|xenobiotic metabolic process|central nervous system development|metabolic process|anterior/posterior pattern specification|neural crest cell development|retinoic acid catabolic process|small molecule metabolic process|retinoic acid receptor signaling pathway|negative regulation of retinoic acid receptor signaling pathway|oxidation-reduction process|cellular response to retinoic acid|	retinoic acid binding|iron ion binding|retinoic acid 4-hydroxylase activity|oxygen binding|heme binding|	10	0.1	0.412	10	0.1	0.337	0.1	0.686	0.686	0.636	-1	1.7	0
ENSMUSG00000070498	TMEM132B	transmembrane protein 132B	cellular_component|integral component of membrane|	biological_process|	molecular_function|	10	0	0	10	0.2	1.17	0.1	0.686	0.686	0.636	-1	1.7	0
ENSMUSG00000036109	MBNL3	muscleblind-like splicing regulator 3	nucleus|cytoplasm|	mRNA processing|multicellular organismal development|RNA splicing|regulation of RNA splicing|negative regulation of myoblast differentiation|	poly(A) RNA binding|metal ion binding|	10	-0.1	0.223	10	-0.1	0.525	-0.1	0.686	-0.686	0.636	-1.6	1.1	0
ENSMUSG00000073915	OLFR676	olfactory receptor 676	plasma membrane|membrane|integral component of membrane|	signal transduction|G-protein coupled receptor signaling pathway|sensory perception of smell|response to stimulus|detection of chemical stimulus involved in sensory perception of smell|	signal transducer activity|G-protein coupled receptor activity|olfactory receptor activity|	10	0	0	10	-0.2	1.15	-0.2	0.686	-0.686	0.636	-1.7	0.9	0
ENSMUSG00000031511	ARHGEF7	Rho guanine nucleotide exchange factor (GEF) 7	ruffle|cytosol|focal adhesion|cell cortex|lamellipodium|neuron projection|neuronal cell body|protein complex|	signal transduction|epidermal growth factor receptor signaling pathway|small GTPase mediated signal transduction|nervous system development|lamellipodium assembly|positive regulation of Rho GTPase activity|negative regulation of epidermal growth factor receptor signaling pathway|positive regulation of apoptotic process|positive regulation of apoptotic process|positive regulation of GTPase activity|neurotrophin TRK receptor signaling pathway|regulation of small GTPase mediated signal transduction|apoptotic signaling pathway|	guanyl-nucleotide exchange factor activity|Rho guanyl-nucleotide exchange factor activity|protein binding|protein kinase binding|	10	0	0	10	-0.3	1.82	-0.2	0.685	-0.685	0.636	-1.8	0.6	0
ENSMUSG00000036198	ARHGAP36	Rho GTPase activating protein 36	cytosol|	small GTPase mediated signal transduction|positive regulation of GTPase activity|regulation of small GTPase mediated signal transduction|	GTPase activator activity|	10	-0.1	0.0596	10	-0.1	0.684	-0.1	0.685	-0.685	0.636	-1.5	1.4	0
ENSMUSG00000003053	CYP2C29	cytochrome P450, family 2, subfamily c, polypeptide 29	endoplasmic reticulum|membrane|intracellular membrane-bounded organelle|	oxidation-reduction process|	monooxygenase activity|iron ion binding|oxidoreductase activity|oxidoreductase activity, acting on paired donors, with incorporation or reduction of molecular oxygen|oxidoreductase activity, acting on paired donors, with incorporation or reduction of molecular oxygen, reduced flavin or flavoprotein as one donor, and incorporation of one atom of oxygen|heme binding|caffeine oxidase activity|metal ion binding|aromatase activity|	10	-0.1	0.113	10	-0.2	0.676	-0.1	0.685	-0.685	0.636	-1.7	1	0
ENSMUSG00000032566	1700080E11RIK	RIKEN cDNA 1700080E11 gene	cellular_component|	biological_process|	molecular_function|	10	0.2	0.545	10	-0.3	1.5	-0.2	0.685	-0.685	0.636	-1.5	1	0
ENSMUSG00000039254	POMT1	protein-O-mannosyltransferase 1	acrosomal vesicle|endoplasmic reticulum|endoplasmic reticulum membrane|integral component of membrane|sarcoplasmic reticulum|	carbohydrate metabolic process|protein O-linked glycosylation|multicellular organismal development|extracellular matrix organization|protein O-linked mannosylation|mannosylation|	mannosyltransferase activity|dolichyl-phosphate-mannose-protein mannosyltransferase activity|metal ion binding|	10	-0.2	1.1	10	0	0	-0.1	0.685	-0.685	0.636	-1.7	1.1	0
ENSMUSG00000067519	OLFR262	olfactory receptor 262	plasma membrane|membrane|integral component of membrane|	signal transduction|G-protein coupled receptor signaling pathway|sensory perception of smell|response to stimulus|detection of chemical stimulus involved in sensory perception of smell|	signal transducer activity|G-protein coupled receptor activity|olfactory receptor activity|	10	-0.1	0.324	10	-0.1	0.424	-0.1	0.685	-0.685	0.636	-2	0.7	0
ENSMUSG00000094053	SCGB2B7	secretoglobin, family 2B, member 7	cellular_component|	biological_process|	molecular_function|	10	1.1	2.21	10	0	0	1	0.684	0.684	0.637	-0.2	2	0
ENSMUSG00000034139	SERPINI2	serpin peptidase inhibitor, clade I (pancpin), member 2	extracellular space|	cellular component movement|negative regulation of endopeptidase activity|regulation of cell adhesion|regulation of proteolysis|	serine-type endopeptidase inhibitor activity|protein binding|	10	0.2	0.338	10	-0.2	0.879	0.2	0.684	0.684	0.637	-1.1	1.4	0
ENSMUSG00000043314	OLFR30	olfactory receptor 30	plasma membrane|membrane|integral component of membrane|	signal transduction|G-protein coupled receptor signaling pathway|sensory perception of smell|response to stimulus|detection of chemical stimulus involved in sensory perception of smell|	signal transducer activity|G-protein coupled receptor activity|olfactory receptor activity|	10	-0.2	0.659	10	-0.1	0.237	-0.2	0.684	-0.684	0.637	-1.6	1	0
ENSMUSG00000075212	OLFR154	olfactory receptor 154	plasma membrane|membrane|integral component of membrane|	signal transduction|G-protein coupled receptor signaling pathway|sensory perception of smell|response to stimulus|detection of chemical stimulus involved in sensory perception of smell|	signal transducer activity|G-protein coupled receptor activity|olfactory receptor activity|	10	-0.7	1.49	10	0	0	-0.1	0.683	-0.683	0.637	-2	0.3	0
ENSMUSG00000050765	GM5084	predicted gene 5084	None	None	None	10	0.1	0.34	10	0.1	0.407	0.1	0.683	0.683	0.637	-1.4	1.4	0
ENSMUSG00000038463	OLFML2B	olfactomedin-like 2B	extracellular region|extracellular matrix|	extracellular matrix organization|	extracellular matrix binding|	10	-0.3	0.296	10	0.4	2.91	0.3	0.683	0.683	0.637	-1	1.6	0
ENSMUSG00000071550	WDR52	N/A	None	None	None	9	0.1	0.0868	9	0.2	0.708	0.2	0.683	0.683	0.637	-1.1	1.7	0
ENSMUSG00000044205	OLFR983	olfactory receptor 983	plasma membrane|membrane|integral component of membrane|	signal transduction|G-protein coupled receptor signaling pathway|sensory perception of smell|response to stimulus|detection of chemical stimulus involved in sensory perception of smell|	signal transducer activity|G-protein coupled receptor activity|olfactory receptor activity|	10	0	0	10	0.2	0.87	0.1	0.682	0.682	0.637	-1.2	1.5	0
ENSMUSG00000040836	GPR161	G protein-coupled receptor 161	integral component of membrane|recycling endosome|ciliary membrane|primary cilium|	G-protein coupled receptor signaling pathway|multicellular organismal development|positive regulation of cAMP biosynthetic process|negative regulation of smoothened signaling pathway involved in dorsal/ventral neural tube patterning|	G-protein coupled receptor activity|	10	-0.2	1.22	10	0.2	0.415	-0.2	0.682	-0.682	0.637	-1.5	1.1	0
ENSMUSG00000079350	MAGEA8	melanoma antigen family A, 8	cellular_component|	biological_process|	molecular_function|	10	0	0	10	0.2	1.55	0.1	0.682	0.682	0.637	-0.8	1.8	0
ENSMUSG00000022683	PLA2G10	phospholipase A2, group X	extracellular region|	phospholipid metabolic process|phosphatidic acid biosynthetic process|axon guidance|positive regulation of macrophage derived foam cell differentiation|positive regulation of lipid storage|lipid catabolic process|arachidonic acid metabolic process|positive regulation of cellular protein metabolic process|positive regulation of prostaglandin secretion|phosphatidylglycerol acyl-chain remodeling|phosphatidylinositol acyl-chain remodeling|phosphatidylserine acyl-chain remodeling|phosphatidylcholine acyl-chain remodeling|phosphatidylethanolamine acyl-chain remodeling|cholesterol homeostasis|regulation of macrophage activation|negative regulation of sequence-specific DNA binding transcription factor activity|small molecule metabolic process|glycerophospholipid biosynthetic process|lysophospholipid transport|positive regulation of arachidonic acid secretion|negative regulation of cholesterol efflux|	phospholipase activity|phospholipase A2 activity|calcium ion binding|	10	0.2	0.411	10	0.1	0.371	0.2	0.682	0.682	0.637	-0.9	1.7	0
ENSMUSG00000036438	CALM2	calmodulin 2 (phosphorylase kinase, delta)	None	None	None	10	0.7	1.03	10	0.1	0.414	0.1	0.682	0.682	0.637	-1.5	1.6	0
ENSMUSG00000060143	GM10076	ribosomal protein L41 pseudogene	None	None	None	2	0.2	0.852	1	0.1	0.0139	0.2	0.681	0.681	0.637	-1.7	2	0
ENSMUSG00000002661	ALKBH7	alkB, alkylation repair homolog 7 (E. coli)	mitochondrial matrix|	fatty acid metabolic process|cellular response to DNA damage stimulus|regulation of lipid storage|oxidation-reduction process|regulation of mitochondrial membrane permeability involved in programmed necrotic cell death|	metal ion binding|dioxygenase activity|	10	-0.2	0.58	10	-0.1	0.269	-0.1	0.681	-0.681	0.637	-1.5	1.2	0
ENSMUSG00000068574	OLFR458	olfactory receptor 458	plasma membrane|membrane|integral component of membrane|	signal transduction|G-protein coupled receptor signaling pathway|sensory perception of smell|response to stimulus|detection of chemical stimulus involved in sensory perception of smell|	signal transducer activity|G-protein coupled receptor activity|olfactory receptor activity|	10	0	0	10	0.1	0.905	0.1	0.68	0.68	0.638	-0.9	1.8	0
ENSMUSG00000020133	2310011J03RIK	RIKEN cDNA 2310011J03 gene	cellular_component|	biological_process|	molecular_function|	10	-0.1	0.401	10	0.9	1.23	0.2	0.68	0.68	0.638	-0.8	2	0
ENSMUSG00000030717	NUPR1	nuclear protein, transcriptional regulator, 1	nucleus|cytoplasm|	acute inflammatory response|transcription, DNA-templated|regulation of transcription, DNA-templated|protein complex assembly|protein acetylation|male gonad development|response to toxic substance|cell growth|positive regulation of protein modification process|skeletal muscle cell differentiation|intrinsic apoptotic signaling pathway in response to DNA damage by p53 class mediator|positive regulation of apoptotic process|negative regulation of cell cycle|negative regulation of fibroblast proliferation|regulation of female gonad development|	molecular_function|DNA binding|chromatin binding|	10	-0.3	1.63	10	0.1	0.463	0.1	0.68	0.68	0.638	-0.9	1.8	0
ENSMUSG00000056959	OLFR315	olfactory receptor 315	plasma membrane|membrane|integral component of membrane|	signal transduction|G-protein coupled receptor signaling pathway|sensory perception of smell|response to stimulus|detection of chemical stimulus involved in sensory perception of smell|	signal transducer activity|G-protein coupled receptor activity|olfactory receptor activity|	10	-0.2	0.911	10	-0.1	0.0694	-0.1	0.68	-0.68	0.638	-1.7	0.9	0
ENSMUSG00000057777	MAB21L2	mab-21-like 2 (C. elegans)	nucleus|	nervous system development|positive regulation of cell proliferation|embryonic body morphogenesis|camera-type eye development|	None	10	0.1	0.11	10	-0.4	1.14	-0.2	0.679	-0.679	0.638	-1.6	1	0
ENSMUSG00000048752	PRSS50	protease, serine, 50	cytoplasm|endoplasmic reticulum|	proteolysis|	serine-type endopeptidase activity|threonine-type endopeptidase activity|	10	0.1	0.458	10	0.2	0.388	0.1	0.679	0.679	0.638	-0.8	1.8	0
ENSMUSG00000033427	UPB1	ureidopropionase, beta	cytosol|extracellular vesicular exosome|	pyrimidine nucleobase metabolic process|beta-alanine biosynthetic process|small molecule metabolic process|pyrimidine nucleoside catabolic process|nucleobase-containing small molecule metabolic process|	beta-ureidopropionase activity|metal ion binding|	10	0.1	0.544	10	0.1	0.196	0.1	0.679	0.679	0.638	-1.2	1.5	0
ENSMUSG00000018012	RAC3	ras-related C3 botulinum toxin substrate 3 (rho family, small GTP binding protein Rac3)	cytosol|plasma membrane|endomembrane system|lamellipodium|growth cone|filamentous actin|neuron projection|neuronal cell body|perinuclear region of cytoplasm|cell periphery|	GTP catabolic process|small GTPase mediated signal transduction|cell projection assembly|actin cytoskeleton organization|neuron projection development|positive regulation of cell adhesion mediated by integrin|intracellular signal transduction|neuromuscular process controlling balance|regulation of small GTPase mediated signal transduction|positive regulation of substrate adhesion-dependent cell spreading|	GTPase activity|protein binding|GTP binding|calcium-dependent protein binding|	10	-0.3	1.34	10	0	0	-0.1	0.679	-0.679	0.638	-2	0.7	0
ENSMUSG00000096458	MOAP1	modulator of apoptosis 1	cytoplasm|mitochondrion|mitochondrial outer membrane|cytosol|	protein insertion into mitochondrial membrane involved in apoptotic signaling pathway|extrinsic apoptotic signaling pathway via death domain receptors|intrinsic apoptotic signaling pathway in response to DNA damage|positive regulation of apoptotic process|positive regulation of release of cytochrome c from mitochondria|apoptotic signaling pathway|extrinsic apoptotic signaling pathway in absence of ligand|	protein binding|ubiquitin protein ligase binding|	10	-1	2.38	10	0	0	-0.3	0.678	-0.678	0.638	-2	0.3	0
ENSMUSG00000045392	OLFR1033	olfactory receptor 1033	plasma membrane|membrane|integral component of membrane|	signal transduction|G-protein coupled receptor signaling pathway|sensory perception of smell|response to stimulus|detection of chemical stimulus involved in sensory perception of smell|	signal transducer activity|G-protein coupled receptor activity|olfactory receptor activity|	10	0	0	10	0.2	1.14	0.2	0.678	0.678	0.638	-1	1.6	0
ENSMUSG00000037130	H2-M10.6	histocompatibility 2, M region locus 10.6	None	None	None	10	-0.1	0.414	10	-0.3	1.09	-0.1	0.678	-0.678	0.638	-1.6	1	0
ENSMUSG00000060275	NRG2	neuregulin 2	extracellular region|plasma membrane|integral component of membrane|	signal transduction|epidermal growth factor receptor signaling pathway|fibroblast growth factor receptor signaling pathway|embryo development|Fc-epsilon receptor signaling pathway|innate immune response|neurotrophin TRK receptor signaling pathway|phosphatidylinositol-mediated signaling|	receptor binding|growth factor activity|	10	0.3	0.686	10	1	1.32	0.1	0.677	0.677	0.638	-0.2	2	0
ENSMUSG00000028794	A3GALT2	alpha 1,3-galactosyltransferase 2	None	None	None	10	-0.1	0.343	10	-0.1	0.396	-0.1	0.677	-0.677	0.638	-1.6	1	0
ENSMUSG00000041068	4930596D02RIK	RIKEN cDNA 4930596D02 gene	cellular_component|	biological_process|	molecular_function|guanyl-nucleotide exchange factor activity|	10	-0.1	0.035	10	-0.4	1.18	-0.2	0.677	-0.677	0.638	-1.6	1	0
ENSMUSG00000067616	KLK11	kallikrein-related peptidase 11	extracellular space|Golgi apparatus|	proteolysis|	serine-type endopeptidase activity|serine-type peptidase activity|	10	-0.2	0.366	10	-0.2	0.373	-0.2	0.677	-0.677	0.638	-1.7	0.8	0
ENSMUSG00000068809	OLFR1188	olfactory receptor 1188	plasma membrane|membrane|integral component of membrane|	signal transduction|G-protein coupled receptor signaling pathway|sensory perception of smell|response to stimulus|detection of chemical stimulus involved in sensory perception of smell|	signal transducer activity|G-protein coupled receptor activity|olfactory receptor activity|	10	-0.7	0.821	10	0.9	1.24	-0.7	0.677	-0.677	0.638	-1.6	1.6	0
ENSMUSG00000042417	CCNO	cyclin O	nucleoplasm|nucleoplasm|	regulation of cyclin-dependent protein serine/threonine kinase activity|DNA repair|base-excision repair|base-excision repair|base-excision repair, AP site formation|cell cycle|embryo development|response to drug|depyrimidination|cell division|	uracil DNA N-glycosylase activity|protein kinase binding|	10	0	0	10	0.3	1.63	0.2	0.676	0.676	0.639	-0.7	1.8	0
ENSMUSG00000020042	BTBD11	BTB (POZ) domain containing 11	integral component of membrane|	None	protein heterodimerization activity|	10	-0.1	0.572	10	-0.1	0.164	-0.1	0.676	-0.676	0.639	-1.7	1	0
ENSMUSG00000035910	DCDC2A	doublecortin domain containing 2a	cellular_component|	neuron migration|neuron migration|nervous system development|visual learning|intracellular signal transduction|dendrite morphogenesis|	molecular_function|	10	0.3	1.34	10	0	0	0.2	0.676	0.676	0.639	-0.8	1.7	0
ENSMUSG00000063531	SEMA3E	sema domain, immunoglobulin domain (Ig), short basic domain, secreted, (semaphorin) 3E	extracellular region|extracellular space|membrane|	patterning of blood vessels|negative regulation of cell-matrix adhesion|sprouting angiogenesis|axon guidance|regulation of cell shape|negative regulation of angiogenesis|synapse organization|semaphorin-plexin signaling pathway|regulation of actin cytoskeleton reorganization|	receptor activity|protein binding|	10	-0.2	0.813	10	-0.9	1.42	-0.2	0.676	-0.676	0.639	-2	0.8	0
ENSMUSG00000062421	ARF2	ADP-ribosylation factor 2	intracellular|Golgi apparatus|	transport|small GTPase mediated signal transduction|protein transport|vesicle-mediated transport|	nucleotide binding|GTP binding|	10	0.1	0.0547	10	0.2	0.761	0.2	0.676	0.676	0.639	-1	1.6	0
ENSMUSG00000049606	ZFP644	zinc finger protein 644	cellular_component|	biological_process|	molecular_function|	10	0.1	0.0132	10	0.2	0.897	0.1	0.676	0.676	0.639	-0.9	1.8	0
ENSMUSG00000029623	PDAP1	PDGFA associated protein 1	None	signal transduction|cell proliferation|	poly(A) RNA binding|	10	-0.2	0.853	10	0	0	-0.1	0.675	-0.675	0.639	-1.6	1	0
ENSMUSG00000026459	MYOG	myogenin (myogenic factor 4)	nucleus|nucleoplasm|transcription factor complex|protein-DNA complex|	ossification|cell cycle|skeletal muscle tissue development|negative regulation of cell proliferation|positive regulation of myotube differentiation|positive regulation of muscle atrophy|regulation of satellite cell proliferation|response to muscle activity involved in regulation of muscle adaptation|response to electrical stimulus involved in regulation of muscle adaptation|striated muscle atrophy|response to denervation involved in regulation of muscle adaptation|muscle cell differentiation|muscle cell fate commitment|mRNA transcription from RNA polymerase II promoter|positive regulation of myoblast differentiation|positive regulation of transcription from RNA polymerase II promoter|positive regulation of transcription from RNA polymerase II promoter|skeletal muscle fiber development|positive regulation of skeletal muscle fiber development|positive regulation of muscle cell differentiation|positive regulation of cell cycle arrest|cellular response to lithium ion|cellular response to growth factor stimulus|cellular response to estradiol stimulus|regulation of myoblast fusion|	RNA polymerase II regulatory region sequence-specific DNA binding|RNA polymerase II regulatory region sequence-specific DNA binding|core promoter proximal region sequence-specific DNA binding|core promoter binding|RNA polymerase II transcription regulatory region sequence-specific DNA binding transcription factor activity involved in positive regulation of transcription|RNA polymerase II transcription regulatory region sequence-specific DNA binding transcription factor activity involved in positive regulation of transcription|sequence-specific DNA binding transcription factor activity|chromatin DNA binding|sequence-specific DNA binding|protein heterodimerization activity|E-box binding|	10	-0.1	0.379	10	-0.1	0.357	-0.1	0.675	-0.675	0.639	-1.5	1.3	0
ENSMUSG00000031399	FAM3A	family with sequence similarity 3, member A	cellular_component|extracellular region|	biological_process|	molecular_function|	10	0.1	0.358	10	0.3	0.474	0.1	0.675	0.675	0.639	-0.6	2	0
ENSMUSG00000068885	LCE3F	late cornified envelope 3F	cellular_component|	biological_process|	molecular_function|	10	0.1	0.154	10	0.3	0.757	0.1	0.675	0.675	0.639	-1.1	1.6	0
ENSMUSG00000036172	CD200R3	CD200 receptor 3	external side of plasma membrane|membrane|integral component of membrane|	None	receptor activity|protein binding|	10	0.1	0.239	10	0.1	0.496	0.1	0.674	0.674	0.639	-1.1	1.6	0
ENSMUSG00000023330	DTWD1	DTW domain containing 1	None	None	None	10	-0.1	0.203	10	-0.2	0.553	-0.1	0.674	-0.674	0.639	-1.7	0.9	0
ENSMUSG00000054843	ATRNL1	attractin-like 1	integral component of membrane|	G-protein coupled receptor signaling pathway|multicellular organismal development|	receptor activity|carbohydrate binding|	10	-0.4	0.9	10	-0.1	0.21	-0.4	0.674	-0.674	0.639	-1.9	0.5	0
ENSMUSG00000058192	ZFP846	zinc finger protein 846	cellular_component|	biological_process|	molecular_function|metal ion binding|	10	-0.2	0.878	10	0.2	0.853	0.3	0.674	0.674	0.639	-1	1.5	0
ENSMUSG00000049764	ZFP280B	zinc finger protein 280B	cellular_component|	biological_process|	molecular_function|	10	0.1	0.0207	10	0.1	0.711	0.1	0.674	0.674	0.639	-1.1	1.7	0
ENSMUSG00000022245	SKOR1	SKI family transcriptional corepressor 1	nucleus|transcription factor complex|cytoplasm|dendrite|neuronal cell body|	negative regulation of transcription from RNA polymerase II promoter|transcription, DNA-templated|regulation of transcription, DNA-templated|negative regulation of transforming growth factor beta receptor signaling pathway|negative regulation of BMP signaling pathway|	transcription corepressor activity|SMAD binding|	10	-0.1	0.00944	10	0.3	1.19	0.2	0.674	0.674	0.639	-1.2	1.3	0
ENSMUSG00000032280	TLE3	transducin-like enhancer of split 3	nucleus|nucleoplasm|	transcription, DNA-templated|regulation of transcription, DNA-templated|signal transduction|Notch signaling pathway|organ morphogenesis|Wnt signaling pathway|	protein binding|	10	-0.4	1.17	10	-0.1	0.13	-0.2	0.673	-0.673	0.64	-1.7	0.9	0
ENSMUSG00000054612	MGMT	O-6-methylguanine-DNA methyltransferase	nucleus|nucleoplasm|membrane|	DNA ligation|DNA repair|DNA methylation|DNA dealkylation involved in DNA repair|response to toxic substance|cellular response to oxidative stress|response to drug|regulation of cysteine-type endopeptidase activity involved in apoptotic process|response to ethanol|positive regulation of DNA repair|response to folic acid|negative regulation of cell death|mammary gland epithelial cell differentiation|cellular response to organic cyclic compound|cellular response to ionizing radiation|	DNA binding|methylated-DNA-[protein]-cysteine S-methyltransferase activity|calcium ion binding|methyltransferase activity|DNA-methyltransferase activity|	10	-0.4	1.3	10	0	0	-0.1	0.673	-0.673	0.64	-1.8	0.7	0
ENSMUSG00000025431	CRISP1	cysteine-rich secretory protein 1	extracellular space|nucleus|	fusion of sperm to egg plasma membrane|	None	10	0.2	0.51	10	-0.1	0.242	0.2	0.673	0.673	0.64	-1.1	1.6	0
ENSMUSG00000057110	CEP110	N/A	None	None	None	10	-0.1	0.175	10	-0.3	0.941	-0.2	0.673	-0.673	0.64	-1.8	0.6	0
ENSMUSG00000050397	FOXL2	forkhead box L2	nucleus|	ovarian follicle development|ovarian follicle development|extraocular skeletal muscle development|apoptotic DNA fragmentation|transcription from RNA polymerase II promoter|female somatic sex determination|cell differentiation|menstruation|positive regulation of apoptotic process|positive regulation of apoptotic process|positive regulation of cysteine-type endopeptidase activity involved in apoptotic process|negative regulation of transcription, DNA-templated|positive regulation of transcription, DNA-templated|positive regulation of transcription from RNA polymerase II promoter|embryonic eye morphogenesis|granulosa cell differentiation|	DNA binding|DNA binding|sequence-specific DNA binding transcription factor activity|sequence-specific DNA binding transcription factor activity|protein binding|estrogen receptor binding|ubiquitin conjugating enzyme binding|cysteine-type endopeptidase regulator activity involved in apoptotic process|sequence-specific DNA binding|	10	-0.1	0.52	10	-0.1	0.214	-0.1	0.673	-0.673	0.64	-1.7	1.1	0
ENSMUSG00000020902	NTN1	netrin 1	extracellular region|basement membrane|cytoplasm|	neuron migration|apoptotic process|axon guidance|positive regulation of cell proliferation|single organismal cell-cell adhesion|regulation of cell migration|negative regulation of axon extension|anterior/posterior axon guidance|establishment of nucleus localization|inner ear morphogenesis|positive regulation of axon extension|mammary gland duct morphogenesis|	protein binding|	10	0.1	0.212	10	0.2	0.563	0.1	0.672	0.672	0.64	-0.8	1.9	0
ENSMUSG00000023978	PRPH2	peripherin 2 (retinal degeneration, slow)	integral component of membrane|	cell adhesion|visual perception|retina development in camera-type eye|	None	10	-0.1	0.203	10	-0.1	0.529	-0.1	0.672	-0.672	0.64	-1.9	0.7	0
ENSMUSG00000049305	CCDC71	coiled-coil domain containing 71	None	None	None	10	0	0	10	0.2	1.32	0.1	0.672	0.672	0.64	-0.9	1.8	0
ENSMUSG00000042625	SAFB2	scaffold attachment factor B2	nucleus|cytoplasm|intracellular membrane-bounded organelle|	transcription, DNA-templated|regulation of transcription, DNA-templated|	nucleotide binding|DNA binding|protein binding|identical protein binding|poly(A) RNA binding|	10	0.5	2.13	10	0	0	0.2	0.672	0.672	0.64	-0.5	1.9	0
ENSMUSG00000095556	AC163993.1	N/A	None	None	None	10	0.1	0.331	10	0.1	0.402	0.1	0.671	0.671	0.64	-1	1.8	0
ENSMUSG00000029703	LRWD1	leucine-rich repeats and WD repeat domain containing 1	nucleus|nuclear origin of replication recognition complex|centromeric heterochromatin|cytoplasm|microtubule organizing center|telomeric heterochromatin|	DNA replication initiation|chromatin organization|chromatin modification|establishment of protein localization to chromatin|	chromatin binding|protein binding|methyl-CpG binding|methylated histone binding|	10	0	0	10	-0.2	1.72	-0.1	0.671	-0.671	0.64	-1.7	1	0
ENSMUSG00000038535	ZFP280D	zinc finger protein 280D	nucleus|	transcription, DNA-templated|regulation of transcription, DNA-templated|biological_process|	DNA binding|metal ion binding|	9	0	0	9	0.2	1.63	0.2	0.671	0.671	0.64	-0.9	1.8	0
ENSMUSG00000032171	PIN1	peptidylprolyl cis/trans isomerase, NIMA-interacting 1	nucleus|nucleoplasm|cytoplasm|nuclear speck|midbody|	protein peptidyl-prolyl isomerization|protein peptidyl-prolyl isomerization|positive regulation of protein phosphorylation|protein folding|cell cycle|regulation of mitosis|cytokine-mediated signaling pathway|negative regulation of transforming growth factor beta receptor signaling pathway|positive regulation of Rho GTPase activity|regulation of cytokinesis|regulation of cytokinesis|negative regulation of type I interferon production|innate immune response|positive regulation of ubiquitin-protein transferase activity|regulation of pathway-restricted SMAD protein phosphorylation|negative regulation of ERK1 and ERK2 cascade|negative regulation of cell motility|	peptidyl-prolyl cis-trans isomerase activity|protein binding|mitogen-activated protein kinase kinase binding|GTPase activating protein binding|phosphoserine binding|phosphothreonine binding|phosphothreonine binding|	10	-0.2	1.14	10	0	0	-0.2	0.671	-0.671	0.64	-1.9	0.5	0
ENSMUSG00000006269	ATP6V1B1	ATPase, H+ transporting, lysosomal 56/58kDa, V1 subunit B1	cytoplasm|cytosol|microvillus|endomembrane system|basolateral plasma membrane|apical plasma membrane|lateral plasma membrane|vacuolar proton-transporting V-type ATPase complex|proton-transporting V-type ATPase, V1 domain|extracellular vesicular exosome|	ossification|cellular iron ion homeostasis|regulation of pH|excretion|sensory perception of sound|insulin receptor signaling pathway|ATP hydrolysis coupled proton transport|proton transport|transferrin transport|inner ear morphogenesis|pH reduction|ATP metabolic process|interaction with host|calcium ion homeostasis|transmembrane transport|phagosome maturation|	ATP binding|hydrogen ion transmembrane transporter activity|hydrolase activity, acting on acid anhydrides, catalyzing transmembrane movement of substances|protein complex binding|	10	-0.1	0.0654	10	0.1	0.675	0.1	0.671	0.671	0.64	-1.2	1.5	0
ENSMUSG00000044034	NPB	neuropeptide B	extracellular region|	G-protein coupled receptor signaling pathway|neuropeptide signaling pathway|	G-protein coupled receptor binding|protein binding|	10	-0.2	0.737	10	-0.1	0.152	-0.1	0.671	-0.671	0.64	-1.6	1.2	0
ENSMUSG00000094583	GM13276	predicted gene 13276	extracellular region|extracellular space|	adaptive immune response|T cell activation involved in immune response|natural killer cell activation involved in immune response|humoral immune response|cytokine-mediated signaling pathway|B cell differentiation|positive regulation of peptidyl-serine phosphorylation of STAT protein|B cell proliferation|response to exogenous dsRNA|innate immune response|regulation of MHC class I biosynthetic process|defense response to virus|	cytokine activity|type I interferon receptor binding|	10	-0.2	1.1	10	-0.1	0.034	-0.1	0.671	-0.671	0.64	-1.3	1.4	0
ENSMUSG00000024349	TMEM173	transmembrane protein 173	mitochondrial outer membrane|peroxisome|endoplasmic reticulum membrane|endoplasmic reticulum membrane|Golgi apparatus|plasma membrane|integral component of membrane|cytoplasmic vesicle membrane|perinuclear region of cytoplasm|	activation of innate immune response|positive regulation of defense response to virus by host|apoptotic process|positive regulation of protein binding|regulation of type I interferon production|positive regulation of type I interferon production|interferon-beta production|interferon-beta production|positive regulation of protein import into nucleus, translocation|cellular response to interferon-beta|positive regulation of transcription factor import into nucleus|innate immune response|innate immune response|innate immune response|positive regulation of transcription from RNA polymerase II promoter|defense response to virus|cellular response to exogenous dsRNA|	protein binding|transcription factor binding|protein kinase binding|protein kinase binding|ubiquitin protein ligase binding|cyclic-di-GMP binding|identical protein binding|protein homodimerization activity|cyclic-GMP-AMP binding|	10	0.1	0.627	10	0.1	0.102	0.1	0.671	0.671	0.64	-1.1	1.6	0
ENSMUSG00000035142	NUBPL	nucleotide binding protein-like	mitochondrion|	mitochondrial respiratory chain complex I assembly|mitochondrion morphogenesis|	ATP binding|metal ion binding|4 iron, 4 sulfur cluster binding|	10	0.2	1.49	10	-0.1	2.18E-05	0.1	0.67	0.67	0.64	-1.4	1.3	0
ENSMUSG00000009216	FAM163B	family with sequence similarity 163, member B	integral component of membrane|	None	None	10	0.2	0.946	10	0.1	0.0424	0.1	0.67	0.67	0.64	-0.8	1.8	0
ENSMUSG00000094421	GM20946	predicted gene, 20946	None	None	None	10	-0.3	2.71	10	0.2	0.636	-0.2	0.669	-0.669	0.641	-1.5	1.1	0
ENSMUSG00000004730	EMR1	egf-like module containing, mucin-like, hormone receptor-like 1	integral component of plasma membrane|external side of plasma membrane|	cell adhesion|G-protein coupled receptor signaling pathway|neuropeptide signaling pathway|	G-protein coupled receptor activity|calcium ion binding|	10	-0.8	1.13	10	-0.1	0.385	-0.1	0.669	-0.669	0.641	-2	0.5	0
ENSMUSG00000003541	IER3	immediate early response 3	nucleus|integral component of membrane|	response to protozoan|negative regulation of systemic arterial blood pressure|regulation of DNA repair|apoptotic process|mitotic G2 DNA damage checkpoint|intrinsic apoptotic signaling pathway in response to DNA damage|anatomical structure morphogenesis|negative regulation of apoptotic process|positive regulation of protein catabolic process|negative regulation of glycolytic process|regulation of nucleocytoplasmic transport|negative regulation of inflammatory response|negative regulation of mitochondrial outer membrane permeabilization involved in apoptotic signaling pathway|regulation of reactive oxygen species metabolic process|regulation of response to DNA damage stimulus|	protein binding|	10	0.1	0.237	10	0.2	0.547	0.1	0.669	0.669	0.641	-1	1.7	0
ENSMUSG00000094620	GM5167	predicted gene 5167	cellular_component|	biological_process|	molecular_function|	10	-0.2	1.34	10	0.1	0.433	0.1	0.669	0.669	0.641	-1.1	1.5	0
ENSMUSG00000064259	VMN1R13	vomeronasal 1 receptor 13	cellular_component|	hematopoietic progenitor cell differentiation|sensory perception of chemical stimulus|	receptor activity|	10	0	0	10	0.3	0.974	0.1	0.669	0.669	0.641	-1.2	1.5	0
ENSMUSG00000037095	LRG1	leucine-rich alpha-2-glycoprotein 1	extracellular region|extracellular space|membrane|extracellular vesicular exosome|	biological_process|brown fat cell differentiation|	molecular_function|	10	0.2	0.425	10	-0.8	2.58	-0.1	0.668	-0.668	0.641	-2	0.6	0
ENSMUSG00000093839	OLFR462	olfactory receptor 462	plasma membrane|membrane|integral component of membrane|	signal transduction|G-protein coupled receptor signaling pathway|sensory perception of smell|response to stimulus|detection of chemical stimulus involved in sensory perception of smell|	signal transducer activity|G-protein coupled receptor activity|olfactory receptor activity|	10	0.5	1.98	10	0	0	0.3	0.668	0.668	0.641	-0.4	1.9	0
ENSMUSG00000044801	OLFR159	olfactory receptor 159	plasma membrane|integral component of plasma membrane|membrane|integral component of membrane|	signal transduction|G-protein coupled receptor signaling pathway|G-protein coupled receptor signaling pathway|sensory perception of smell|sensory perception of smell|response to stimulus|detection of chemical stimulus involved in sensory perception of smell|	signal transducer activity|G-protein coupled receptor activity|olfactory receptor activity|olfactory receptor activity|	9	-0.1	0.0998	9	-0.2	0.674	-0.2	0.668	-0.668	0.641	-1.8	0.9	0
ENSMUSG00000028893	SESN2	sestrin 2	nucleus|cytoplasm|	regulation of response to reactive oxygen species|	None	10	-0.8	2.86	10	-0.1	0.31	-0.6	0.667	-0.667	0.641	-1.9	0.4	0
ENSMUSG00000036093	ARL5A	ADP-ribosylation factor-like 5A	intracellular|	small GTPase mediated signal transduction|	GTP binding|	10	-0.4	2.52	10	0.1	0.51	0.2	0.666	0.666	0.642	-1.5	1.1	0
ENSMUSG00000058914	C1QTNF3	C1q and tumor necrosis factor related protein 3	collagen trimer|extracellular space|membrane|extracellular vesicular exosome|	negative regulation of gene expression|cellular triglyceride homeostasis|negative regulation of NF-kappaB import into nucleus|fat cell differentiation|negative regulation of gluconeogenesis|positive regulation of cytokine secretion|negative regulation of inflammatory response|positive regulation of adiponectin secretion|protein trimerization|negative regulation of monocyte chemotactic protein-1 production|negative regulation of interleukin-6 secretion|	molecular_function|protein binding|	10	0.1	0.375	10	0.2	0.374	0.1	0.665	0.665	0.642	-1.3	1.4	0
ENSMUSG00000052364	B630019K06RIK	novel protein similar to F-box and leucine-rich repeat protein 17 (Fbxl17)	cellular_component|	biological_process|	molecular_function|	10	0.1	0.69	10	0.1	0.0322	0.1	0.665	0.665	0.642	-1.1	1.7	0
ENSMUSG00000035653	LRFN5	leucine rich repeat and fibronectin type III domain containing 5	integral component of membrane|	None	None	10	0.1	0.154	10	0.1	0.571	0.1	0.665	0.665	0.642	-1.1	1.6	0
ENSMUSG00000040370	LYRM5	LYR motif containing 5	mitochondrion|	None	None	5	0.5	1.41	5	0	0	0.2	0.665	0.665	0.642	-1.1	2	0
ENSMUSG00000042817	FLT3	fms-related tyrosine kinase 3	endoplasmic reticulum lumen|integral component of plasma membrane|cell surface|	leukocyte homeostasis|myeloid progenitor cell differentiation|pro-B cell differentiation|pro-T cell differentiation|transmembrane receptor protein tyrosine kinase signaling pathway|positive regulation of cell proliferation|negative regulation of cell proliferation|positive regulation of phosphatidylinositol 3-kinase signaling|peptidyl-tyrosine phosphorylation|cytokine-mediated signaling pathway|hemopoiesis|B cell differentiation|common myeloid progenitor cell proliferation|vascular endothelial growth factor signaling pathway|positive regulation of tyrosine phosphorylation of STAT protein|regulation of apoptotic process|positive regulation of MAP kinase activity|positive regulation of MAPK cascade|positive regulation of phosphatidylinositol 3-kinase activity|negative regulation of B cell differentiation|lymphocyte proliferation|protein autophosphorylation|cellular response to cytokine stimulus|cellular response to cytokine stimulus|dendritic cell differentiation|	transmembrane receptor protein tyrosine kinase activity|cytokine receptor activity|vascular endothelial growth factor-activated receptor activity|protein binding|ATP binding|protein homodimerization activity|phosphatidylinositol 3-kinase binding|	10	0	0	10	-0.4	1.52	-0.1	0.664	-0.664	0.642	-1.3	1.6	0
ENSMUSG00000096576	OOG1	oogenesin 1	nucleus|cytoplasm|	biological_process|	molecular_function|	10	-0.1	0.922	10	0	0	-0.1	0.664	-0.664	0.642	-1.9	0.7	0
ENSMUSG00000041889	SHISA4	shisa family member 4	integral component of membrane|	None	None	10	-0.2	0.683	10	-0.5	0.869	-0.2	0.663	-0.663	0.642	-1.7	1	0
ENSMUSG00000063133	KLK1B1	kallikrein 1-related peptidase b1	nucleus|	tissue kallikrein-kinin cascade|bradykinin biosynthetic process|regulation of systemic arterial blood pressure|left ventricular cardiac muscle tissue morphogenesis|proteolysis|vasodilation|cardiac muscle contraction|	catalytic activity|serine-type endopeptidase activity|peptidase activity|serine-type peptidase activity|hydrolase activity|	10	0	0	10	-0.2	1.22	-0.2	0.663	-0.663	0.642	-1.7	1	0
ENSMUSG00000053375	ATP6V1E2	ATPase, H+ transporting, lysosomal 31kDa, V1 subunit E2	acrosomal vesicle|cytosol|proton-transporting two-sector ATPase complex, catalytic domain|	cellular iron ion homeostasis|insulin receptor signaling pathway|ATP hydrolysis coupled proton transport|transferrin transport|interaction with host|transmembrane transport|phagosome maturation|	hydrogen-exporting ATPase activity, phosphorylative mechanism|proton-transporting ATPase activity, rotational mechanism|	10	0.1	0.263	10	0.2	0.738	0.1	0.663	0.663	0.642	-1.7	1.2	0
ENSMUSG00000028995	FAM126A	family with sequence similarity 126, member A	cytoplasm|plasma membrane|	signal transduction|biological_process|	signal transducer activity|	10	0	0	10	0.2	1.29	0.1	0.663	0.663	0.642	-1	1.7	0
ENSMUSG00000096573	1700009J07RIK	RIKEN cDNA 1700009J07 gene	None	None	None	9	0	0	9	-0.1	0.744	-0.1	0.663	-0.663	0.642	-1.6	1.3	0
ENSMUSG00000060427	ZFP868	zinc finger protein 868	cellular_component|	biological_process|	molecular_function|metal ion binding|	10	0	0	10	0.2	0.858	0.2	0.663	0.663	0.642	-1.5	1.4	0
ENSMUSG00000071456	1110002L01RIK	RIKEN cDNA 1110002L01 gene	cellular_component|	biological_process|	molecular_function|	9	-0.8	1.85	9	-0.1	0.0599	-0.2	0.662	-0.662	0.643	-2	0.8	0
ENSMUSG00000017679	TTPAL	tocopherol (alpha) transfer protein-like	intracellular|membrane|	transport|	transporter activity|	10	-0.1	0.456	10	-0.1	0.266	-0.1	0.662	-0.662	0.643	-1.8	0.9	0
ENSMUSG00000045598	ZFP553	zinc finger protein 553	nucleus|	transcription, DNA-templated|regulation of transcription, DNA-templated|biological_process|	nucleic acid binding|DNA binding|metal ion binding|	10	-0.1	0.466	10	-0.1	0.256	-0.1	0.662	-0.662	0.643	-1.7	1	0
ENSMUSG00000038843	GCNT1	glucosaminyl (N-acetyl) transferase 1, core 2	Golgi membrane|extracellular space|trans-Golgi network|integral component of membrane|Golgi cisterna|	glycoprotein biosynthetic process|O-glycan processing|response to insulin|post-translational protein modification|cellular protein metabolic process|tissue morphogenesis|leukocyte tethering or rolling|cell adhesion molecule production|kidney morphogenesis|	beta-1,3-galactosyl-O-glycosyl-glycoprotein beta-1,6-N-acetylglucosaminyltransferase activity|protein binding|	10	0.3	1.72	10	-0.1	0.455	0.2	0.662	0.662	0.643	-1.3	1.3	0
ENSMUSG00000052942	GLIS3	GLIS family zinc finger 3	nucleus|nucleus|Golgi apparatus|	negative regulation of transcription from RNA polymerase II promoter|transcription from RNA polymerase II promoter|positive regulation of transcription from RNA polymerase II promoter|	DNA binding|sequence-specific DNA binding transcription factor activity|metal ion binding|	10	0.3	1.04	10	-1.4	3.14	0.2	0.661	0.661	0.643	-2	0.7	0
ENSMUSG00000020062	SLC5A8	solute carrier family 5 (sodium/monocarboxylate cotransporter), member 8	plasma membrane|integral component of membrane|apical plasma membrane|extracellular vesicular exosome|	ion transport|sodium ion transport|apoptotic process|transmembrane transport|	symporter activity|	10	-0.2	0.378	10	0.2	0.485	-0.1	0.661	-0.661	0.643	-1.2	1.4	0
ENSMUSG00000050410	TCF19	transcription factor 19	nucleus|	transcription, DNA-templated|regulation of transcription from RNA polymerase II promoter|cell proliferation|	sequence-specific DNA binding transcription factor activity|zinc ion binding|	10	0	0	10	-0.2	1.15	-0.1	0.66	-0.66	0.643	-1.7	1	0
ENSMUSG00000092080	VMN2R16	vomeronasal 2, receptor 16	cellular_component|plasma membrane|membrane|integral component of membrane|	signal transduction|G-protein coupled receptor signaling pathway|biological_process|	molecular_function|signal transducer activity|G-protein coupled receptor activity|	10	-0.1	0.354	10	-0.3	0.763	-0.1	0.66	-0.66	0.643	-1.8	0.7	0
ENSMUSG00000052738	SUCLG1	succinate-CoA ligase, alpha subunit	mitochondrion|mitochondrial inner membrane|mitochondrial matrix|succinate-CoA ligase complex (GDP-forming)|extracellular vesicular exosome|	tricarboxylic acid cycle|tricarboxylic acid cycle|succinyl-CoA metabolic process|succinate metabolic process|cellular metabolic process|small molecule metabolic process|	ATP citrate synthase activity|succinate-CoA ligase (ADP-forming) activity|succinate-CoA ligase (GDP-forming) activity|GTP binding|GDP binding|poly(A) RNA binding|protein heterodimerization activity|cofactor binding|	10	-0.1	1.11	10	-1	1.08	-0.1	0.66	-0.66	0.643	-2	0.7	0
ENSMUSG00000038618	RASSF7	Ras association (RalGDS/AF-6) domain family (N-terminal) member 7	cytoplasm|microtubule organizing center|	apoptotic process|signal transduction|	None	10	-0.1	0.212	10	0.1	0.57	0.1	0.66	0.66	0.643	-1.3	1.4	0
ENSMUSG00000050612	TXNDC2	thioredoxin domain containing 2 (spermatozoa)	outer dense fiber|nucleus|nucleolus|cytoplasm|cytoplasm|motile cilium|	protein folding|glycerol ether metabolic process|multicellular organismal development|spermatogenesis|cell differentiation|cell redox homeostasis|oxidation-reduction process|oxidation-reduction process|oxidation-reduction process|	protein disulfide isomerase activity|thioredoxin-disulfide reductase activity|thioredoxin-disulfide reductase activity|protein disulfide oxidoreductase activity|nutrient reservoir activity|	10	-0.2	1.01	10	0	0	-0.1	0.66	-0.66	0.643	-1.8	0.8	0
ENSMUSG00000026347	TMEM163	transmembrane protein 163	cell junction|integral component of synaptic vesicle membrane|early endosome membrane|	None	zinc ion binding|	10	0.1	0.374	10	0.1	0.346	0.1	0.659	0.659	0.643	-1.2	1.5	0
ENSMUSG00000025417	PIP4K2C	phosphatidylinositol-5-phosphate 4-kinase, type II, gamma	cytoplasm|membrane|extracellular vesicular exosome|	phosphatidylinositol phosphorylation|	ATP binding|1-phosphatidylinositol-5-phosphate 4-kinase activity|identical protein binding|	10	0.1	0.17	10	0.2	0.966	0.1	0.658	0.658	0.644	-1.2	1.4	0
ENSMUSG00000054160	NKX2-4	NK2 homeobox 4	cellular_component|nucleus|	regulation of transcription, DNA-templated|multicellular organismal development|biological_process|	molecular_function|sequence-specific DNA binding transcription factor activity|sequence-specific DNA binding|	10	-0.2	0.65	10	-0.1	0.303	-0.1	0.658	-0.658	0.644	-2	0.5	0
ENSMUSG00000041673	LRRC18	leucine rich repeat containing 18	cytoplasm|	None	None	10	-0.1	0.0138	10	0.3	1.15	0.3	0.658	0.658	0.644	-1.2	1.5	0
ENSMUSG00000034818	CELF5	CUGBP, Elav-like family member 5	nucleus|cytoplasm|	mRNA processing|	nucleotide binding|RNA binding|	10	0.2	1.63	10	0	0	0.1	0.657	0.657	0.644	-1	1.7	0
ENSMUSG00000020650	BCAP29	B-cell receptor-associated protein 29	endoplasmic reticulum membrane|membrane|integral component of membrane|	osteoblast differentiation|intracellular protein transport|apoptotic process|vesicle-mediated transport|	None	10	0	0	10	-0.1	0.769	-0.1	0.657	-0.657	0.644	-1.6	1.2	0
ENSMUSG00000019763	RMND1	required for meiotic nuclear division 1 homolog (S. cerevisiae)	mitochondrion|	translation|	None	10	-0.2	1.73	10	0.1	0.275	-0.2	0.657	-0.657	0.644	-1.4	1.2	0
ENSMUSG00000069378	PRDM6	PR domain containing 6	nucleus|	transcription, DNA-templated|neurogenesis|histone lysine methylation|negative regulation of transcription, DNA-templated|negative regulation of smooth muscle cell differentiation|	nucleic acid binding|histone-lysine N-methyltransferase activity|protein homodimerization activity|metal ion binding|	10	-0.2	0.422	10	-0.1	0.324	-0.1	0.657	-0.657	0.644	-1.8	0.9	0
ENSMUSG00000028245	NSMAF	neutral sphingomyelinase (N-SMase) activation associated factor	cytoplasm|	ceramide metabolic process|signal transduction|intracellular signal transduction|positive regulation of apoptotic process|positive regulation of catalytic activity|	receptor signaling protein activity|protein binding|sphingomyelin phosphodiesterase activator activity|	10	-0.1	0.114	10	-0.2	0.79	-0.1	0.656	-0.656	0.644	-1.5	1.3	0
ENSMUSG00000035877	ZHX3	zinc fingers and homeoboxes 3	nucleus|	negative regulation of transcription from RNA polymerase II promoter|transcription, DNA-templated|cell differentiation|positive regulation of osteoblast differentiation|negative regulation of transcription, DNA-templated|	sequence-specific DNA binding transcription factor activity|transcription corepressor activity|protein binding|protein homodimerization activity|sequence-specific DNA binding|metal ion binding|protein heterodimerization activity|	10	-0.2	0.805	10	0.1	0.0647	-0.1	0.656	-0.656	0.644	-1.8	0.9	0
ENSMUSG00000020589	FAM49A	family with sequence similarity 49, member A	intracellular|	None	None	10	0.1	0.317	10	0.8	0.557	0.1	0.656	0.656	0.644	-0.3	2	0
ENSMUSG00000024941	SCYL1	SCY1-like 1 (S. cerevisiae)	nucleus|cytoplasm|endoplasmic reticulum-Golgi intermediate compartment|Golgi apparatus|cis-Golgi network|microtubule organizing center|membrane|COPI vesicle coat|	transcription, DNA-templated|regulation of transcription, DNA-templated|retrograde vesicle-mediated transport, Golgi to ER|peptidyl-tyrosine phosphorylation|	DNA binding|protein tyrosine kinase activity|ATP binding|	8	0.2	0.626	8	-0.2	1.11	-0.1	0.656	-0.656	0.644	-1.4	1.5	0
ENSMUSG00000043461	SPTSSB	serine palmitoyltransferase, small subunit B	integral component of membrane|serine C-palmitoyltransferase complex|	sphingolipid biosynthetic process|	serine C-palmitoyltransferase activity|protein binding|	10	-0.1	0.448	10	-0.1	0.269	-0.1	0.656	-0.656	0.644	-1.5	1.3	0
ENSMUSG00000060411	NPN2	neoplastic progression 2	cellular_component|	biological_process|	molecular_function|	4	0.3	0.882	4	0	0	0.2	0.656	0.656	0.644	-1.3	2	0
ENSMUSG00000020828	PLD2	phospholipase D2	endoplasmic reticulum membrane|plasma membrane|brush border membrane|	G-protein coupled receptor internalization|phospholipid metabolic process|phosphatidic acid biosynthetic process|phosphatidylglycerol biosynthetic process|cytoskeleton organization|small GTPase mediated signal transduction|lipid catabolic process|Fc-gamma receptor signaling pathway involved in phagocytosis|small molecule metabolic process|innate immune response|glycerophospholipid biosynthetic process|	phospholipase D activity|protein binding|phosphatidylinositol binding|N-acylphosphatidylethanolamine-specific phospholipase D activity|	10	0	0	10	-0.6	2.06	-0.5	0.656	-0.656	0.644	-1.9	0.4	0
ENSMUSG00000047686	ZCCHC5	zinc finger, CCHC domain containing 5	None	None	nucleic acid binding|zinc ion binding|	10	0	0	10	-0.2	1.06	-0.1	0.656	-0.656	0.644	-1.8	0.9	0
ENSMUSG00000034829	NXNL1	nucleoredoxin-like 1	nuclear outer membrane|mitochondrion|	None	None	10	0.1	0.662	10	-0.1	0.415	-0.1	0.656	-0.656	0.644	-1.1	1.5	0
ENSMUSG00000053647	GPER1	G protein-coupled estrogen receptor 1	Golgi membrane|intracellular|nucleus|nuclear envelope|cytoplasm|early endosome|endoplasmic reticulum|endoplasmic reticulum membrane|Golgi apparatus|trans-Golgi network|plasma membrane|plasma membrane|integral component of plasma membrane|postsynaptic density|cell junction|axon|dendrite|cytoplasmic vesicle membrane|mitochondrial membrane|dendritic spine membrane|presynaptic membrane|dendritic shaft|axon terminus|dendritic spine head|keratin filament|perinuclear region of cytoplasm|presynaptic active zone|recycling endosome|neuronal postsynaptic density|	positive regulation of protein phosphorylation|positive regulation of protein phosphorylation|positive regulation of neurotransmitter secretion|negative regulation of leukocyte activation|inflammatory response|cell cycle|G-protein coupled receptor signaling pathway|positive regulation of cytosolic calcium ion concentration|positive regulation of cell proliferation|negative regulation of cell proliferation|positive regulation of adenylate cyclase activity involved in G-protein coupled receptor signaling pathway|positive regulation of gene expression|negative regulation of gene expression|positive regulation of phosphatidylinositol 3-kinase signaling|neuronal action potential|apoptotic chromosome condensation|nuclear fragmentation involved in apoptotic nuclear change|positive regulation of cell migration|intracellular steroid hormone receptor signaling pathway|positive regulation of cAMP biosynthetic process|mineralocorticoid receptor signaling pathway|positive regulation of insulin secretion|positive regulation of inositol trisphosphate biosynthetic process|positive regulation of apoptotic process|positive regulation of cysteine-type endopeptidase activity involved in apoptotic process|steroid hormone mediated signaling pathway|positive regulation of MAPK cascade|innate immune response|negative regulation of fat cell differentiation|positive regulation of epidermal growth factor receptor signaling pathway|positive regulation of G-protein coupled receptor protein signaling pathway|positive regulation of vasodilation|positive regulation of transcription from RNA polymerase II promoter|positive regulation of transcription from RNA polymerase II promoter|negative regulation of inflammatory response|positive regulation of neurogenesis|negative regulation of DNA metabolic process|negative regulation of lipid biosynthetic process|positive regulation of release of sequestered calcium ion into cytosol|cytosolic calcium ion homeostasis|positive regulation of ERK1 and ERK2 cascade|positive regulation of ERK1 and ERK2 cascade|positive regulation of uterine smooth muscle contraction|negative regulation of cell cycle arrest|cellular response to glucose stimulus|cellular response to tumor necrosis factor|cellular response to peptide hormone stimulus|cellular response to mineralocorticoid stimulus|cellular response to estradiol stimulus|positive regulation of establishment of protein localization to plasma membrane|positive regulation of release of cytochrome c from mitochondria|positive regulation of endothelial cell apoptotic process|positive regulation of extrinsic apoptotic signaling pathway|	chromatin binding|G-protein coupled receptor activity|steroid binding|protein binding|mineralocorticoid receptor activity|estrogen receptor activity|	10	0.1	0.0599	10	0.2	0.86	0.2	0.656	0.656	0.644	-0.8	1.8	0
ENSMUSG00000029032	ARHGEF16	Rho guanine nucleotide exchange factor (GEF) 16	cytosol|	small GTPase mediated signal transduction|activation of Rac GTPase activity|activation of Cdc42 GTPase activity|positive regulation of apoptotic process|neurotrophin TRK receptor signaling pathway|regulation of small GTPase mediated signal transduction|cell chemotaxis|positive regulation of establishment of protein localization to plasma membrane|apoptotic signaling pathway|	Rho guanyl-nucleotide exchange factor activity|protein binding|Rho GTPase binding|PDZ domain binding|receptor tyrosine kinase binding|	10	0.2	0.866	10	1.7	3.22	1.7	0.655	0.655	0.645	-0.2	3	0
ENSMUSG00000049775	TMSB4X	thymosin beta 4, X-linked	extracellular region|cytoskeleton|platelet alpha granule lumen|	platelet degranulation|blood coagulation|actin cytoskeleton organization|platelet activation|sequestering of actin monomers|	actin binding|protein binding|poly(A) RNA binding|	4	0.4	0.672	4	0.2	0.252	0.4	0.655	0.655	0.645	-1.3	2	0
ENSMUSG00000052613	PCDH15	protocadherin-related 15	photoreceptor outer segment|extracellular space|plasma membrane|integral component of membrane|stereocilium|synapse|extracellular vesicular exosome|	homophilic cell adhesion|sensory perception of sound|photoreceptor cell maintenance|sensory perception of light stimulus|equilibrioception|	calcium ion binding|	10	0	0	10	0.2	1.31	0.1	0.655	0.655	0.645	-0.9	1.8	0
ENSMUSG00000046210	OLFR735	olfactory receptor 735	plasma membrane|membrane|integral component of membrane|	signal transduction|G-protein coupled receptor signaling pathway|sensory perception of smell|response to stimulus|detection of chemical stimulus involved in sensory perception of smell|	signal transducer activity|G-protein coupled receptor activity|olfactory receptor activity|	10	-0.4	1.15	10	-0.1	0.131	-0.2	0.655	-0.655	0.645	-1.8	0.8	0
ENSMUSG00000072568	FAM84B	family with sequence similarity 84, member B	cytoplasm|plasma membrane|	None	protein binding|	10	-0.1	0.692	10	-0.1	0.0187	-0.1	0.655	-0.655	0.645	-1.4	1.4	0
ENSMUSG00000052273	DNAH3	dynein, axonemal, heavy chain 3	axonemal dynein complex|microtubule|	cilium or flagellum-dependent cell motility|microtubule-based movement|metabolic process|metabolic process|	microtubule motor activity|ATP binding|	10	-0.3	2.17	10	0.2	0.611	-0.2	0.655	-0.655	0.645	-1.6	1.2	0
ENSMUSG00000036924	CST13	cystatin 13	cellular_component|extracellular region|cytoplasm|	biological_process|negative regulation of peptidase activity|	molecular_function|cysteine-type endopeptidase inhibitor activity|peptidase inhibitor activity|	10	0	0	10	0.1	0.809	0.1	0.655	0.655	0.645	-1	1.8	0
ENSMUSG00000059089	FCGR4	Fc receptor, IgG, low affinity IV	external side of plasma membrane|cell surface|membrane|integral component of membrane|extracellular vesicular exosome|	NK T cell proliferation|regulation of sensory perception of pain|cellular response to lipopolysaccharide|	None	10	0.2	0.772	10	-0.8	1.75	0.2	0.654	0.654	0.645	-2	0.8	0
ENSMUSG00000053820	BCL2A1C	B cell leukemia/lymphoma 2 related protein A1c	mitochondrial outer membrane|	intrinsic apoptotic signaling pathway in response to DNA damage|negative regulation of apoptotic process|extrinsic apoptotic signaling pathway in absence of ligand|negative regulation of intrinsic apoptotic signaling pathway|	protein homodimerization activity|protein heterodimerization activity|	10	0.2	1.22	10	-0.2	0.446	0.2	0.654	0.654	0.645	-1	1.6	0
ENSMUSG00000037795	N4BP2	NEDD4 binding protein 2	cytosol|	phosphorylation|nucleic acid phosphodiester bond hydrolysis|	endonuclease activity|protein binding|ATP binding|ATP-dependent polydeoxyribonucleotide 5'-hydroxyl-kinase activity|	10	0.2	0.73	10	-0.1	0.332	0.2	0.654	0.654	0.645	-1	1.6	0
ENSMUSG00000027716	TRPC3	transient receptor potential cation channel, subfamily C, member 3	plasma membrane|integral component of plasma membrane|	calcium ion transport|axon guidance|blood coagulation|phototransduction|positive regulation of calcium ion transport into cytosol|platelet activation|response to ATP|ion transmembrane transport|response to calcium ion|transmembrane transport|calcium ion transmembrane transport|calcium ion transmembrane transport|	calcium channel activity|protein binding|store-operated calcium channel activity|inositol 1,4,5 trisphosphate binding|	10	-0.7	1.45	10	0	0	-0.1	0.654	-0.654	0.645	-2	0.5	0
ENSMUSG00000020483	DYNLL2	dynein, light chain, LC8-type 2	nucleus|centrosome|cytosol|microtubule|plasma membrane|membrane|myosin complex|dynein complex|	transport|apoptotic process|microtubule-based process|synaptic target recognition|metabolic process|antigen processing and presentation of exogenous peptide antigen via MHC class II|intrinsic apoptotic signaling pathway|positive regulation of protein insertion into mitochondrial membrane involved in apoptotic signaling pathway|	motor activity|cytoskeletal protein binding|	10	-0.9	1.51	10	-0.1	0.547	-0.1	0.654	-0.654	0.645	-2	0.5	0
ENSMUSG00000032257	ANKK1	ankyrin repeat and kinase domain containing 1	None	protein phosphorylation|	protein serine/threonine kinase activity|ATP binding|	10	-0.8	1.47	10	0.1	0.544	0.1	0.653	0.653	0.645	-1.9	0.8	0
ENSMUSG00000026368	F13B	coagulation factor XIII, B polypeptide	extracellular region|extracellular region|	blood coagulation|	None	10	-0.3	0.247	10	-0.1	0.492	-0.2	0.653	-0.653	0.645	-1.8	0.7	0
ENSMUSG00000044629	CNRIP1	cannabinoid receptor interacting protein 1	None	None	None	10	-0.8	0.458	10	-0.2	0.664	-0.1	0.653	-0.653	0.645	-2	0.4	0
ENSMUSG00000050963	KCNS2	potassium voltage-gated channel, delayed-rectifier, subfamily S, member 2	plasma membrane|voltage-gated potassium channel complex|	synaptic transmission|regulation of ion transmembrane transport|protein homooligomerization|potassium ion transmembrane transport|	delayed rectifier potassium channel activity|	10	0.1	0.313	10	0.1	0.4	0.1	0.653	0.653	0.645	-1	1.8	0
ENSMUSG00000094393	MUC2	mucin 2, oligomeric mucus/gel-forming	Golgi lumen|inner mucus layer|outer mucus layer|	O-glycan processing|maintenance of gastrointestinal epithelium|post-translational protein modification|cellular protein metabolic process|	protein binding|	10	-0.1	0.437	10	-0.2	0.294	-0.1	0.652	-0.652	0.646	-1.9	0.6	0
ENSMUSG00000024082	NDUFAF7	NADH dehydrogenase (ubiquinone) complex I, assembly factor 7	extracellular space|mitochondrion|	methylation|mitochondrial respiratory chain complex I assembly|	methyltransferase activity|enzyme binding|	10	0.2	1.16	10	-0.2	0.393	0.2	0.652	0.652	0.646	-1.7	1.3	0
ENSMUSG00000020812	1810032O08RIK	RIKEN cDNA 1810032O08 gene	cellular_component|	biological_process|	molecular_function|	10	-0.1	0.367	10	-0.4	0.975	-0.1	0.652	-0.652	0.646	-1.8	0.7	0
ENSMUSG00000095180	RHOX5	reproductive homeobox 5	nucleus|cytoplasm|	negative regulation of transcription from RNA polymerase II promoter|negative regulation of transcription from RNA polymerase II promoter|sperm motility|ectopic germ cell programmed cell death|	DNA binding|protein binding|	10	0	0	10	0.4	1.86	0.1	0.652	0.652	0.646	-0.8	1.8	0
ENSMUSG00000075124	OLFR1182	olfactory receptor 1182	plasma membrane|membrane|integral component of membrane|	signal transduction|G-protein coupled receptor signaling pathway|sensory perception of smell|response to stimulus|	signal transducer activity|G-protein coupled receptor activity|	10	0	0	10	0.2	1.28	0.1	0.652	0.652	0.646	-1	1.7	0
ENSMUSG00000032355	MLIP	muscular LMNA-interacting protein	nuclear envelope|PML body|nuclear lumen|	None	None	10	0.1	0.112	10	-0.2	1.12	0.2	0.652	0.652	0.646	-1.2	1.3	0
ENSMUSG00000022548	APOD	apolipoprotein D	extracellular region|extracellular space|endoplasmic reticulum|cytosolic ribosome|dendrite|neuronal cell body|perinuclear region of cytoplasm|extracellular vesicular exosome|	response to reactive oxygen species|angiogenesis|glucose metabolic process|lipid metabolic process|lipid transport|brain development|aging|negative regulation of platelet-derived growth factor receptor signaling pathway|peripheral nervous system axon regeneration|tissue regeneration|negative regulation of protein import into nucleus|response to drug|negative regulation of smooth muscle cell proliferation|response to axon injury|negative regulation of focal adhesion assembly|negative regulation of lipoprotein lipid oxidation|negative regulation of monocyte chemotactic protein-1 production|negative regulation of cytokine production involved in inflammatory response|negative regulation of smooth muscle cell-matrix adhesion|negative regulation of T cell migration|	lipid transporter activity|protein binding|cholesterol binding|	10	-0.2	0.79	10	-0.1	0.0172	-0.1	0.651	-0.651	0.646	-1.5	1.2	0
ENSMUSG00000050105	GRRP1	glycine/arginine rich protein 1	cellular_component|	biological_process|	molecular_function|	10	-0.3	1.93	10	0	0	-0.2	0.65	-0.65	0.646	-1.7	0.8	0
ENSMUSG00000048573	CYPT3	cysteine-rich perinuclear theca 3	cellular_component|	biological_process|	molecular_function|	9	-0.1	0.684	9	0.1	0.0225	-0.1	0.65	-0.65	0.646	-1.5	1.3	0
ENSMUSG00000096746	TRAV7D-3	T cell receptor alpha variable 7D-3	None	None	None	10	0.2	0.84	10	0.1	0.185	0.1	0.65	0.65	0.646	-1	1.7	0
ENSMUSG00000027867	SPAG17	sperm associated antigen 17	nucleus|cytoplasm|microtubule|sperm flagellum|	None	None	10	0	0	10	0.3	0.758	0.2	0.65	0.65	0.646	-1.6	1.3	0
ENSMUSG00000047361	GM973	predicted gene 973	cellular_component|	biological_process|	molecular_function|	9	-0.1	0.211	9	-0.1	0.498	-0.1	0.65	-0.65	0.646	-1.8	1.1	0
ENSMUSG00000006345	GGT1	gamma-glutamyltransferase 1	extracellular space|plasma membrane|plasma membrane|integral component of membrane|anchored component of external side of plasma membrane|extracellular vesicular exosome|	regulation of immune system process|proteolysis|cellular amino acid metabolic process|glutamate metabolic process|leukotriene metabolic process|glutathione metabolic process|glutathione biosynthetic process|glutathione biosynthetic process|glutathione catabolic process|xenobiotic metabolic process|spermatogenesis|cysteine biosynthetic process|arachidonic acid metabolic process|leukotriene biosynthetic process|zymogen activation|small molecule metabolic process|regulation of inflammatory response|glutathione derivative biosynthetic process|	gamma-glutamyltransferase activity|gamma-glutamyltransferase activity|protein binding|glutathione hydrolase activity|	10	-0.1	0.408	10	0.9	2.84	0.1	0.65	0.65	0.646	-0.9	2	0
ENSMUSG00000051051	OLFR523	olfactory receptor 523	plasma membrane|membrane|integral component of membrane|	signal transduction|G-protein coupled receptor signaling pathway|sensory perception of smell|response to stimulus|detection of chemical stimulus involved in sensory perception of smell|	signal transducer activity|G-protein coupled receptor activity|olfactory receptor activity|	10	0.3	0.881	10	0.1	0.173	0.1	0.65	0.65	0.646	-0.8	1.8	0
ENSMUSG00000041199	RPUSD1	RNA pseudouridylate synthase domain containing 1	cellular_component|	pseudouridine synthesis|biological_process|	molecular_function|RNA binding|pseudouridine synthase activity|	10	0	0	10	0.3	1.85	0.1	0.65	0.65	0.646	-1.1	1.5	0
ENSMUSG00000052557	GAN	gigaxonin	cytoplasm|cytoskeleton|Cul3-RING ubiquitin ligase complex|	cell death|protein ubiquitination|protein ubiquitination|	molecular_function|protein binding|	10	-0.4	0.804	10	0.4	0.683	-0.3	0.649	-0.649	0.646	-1.3	1.4	0
ENSMUSG00000031304	IL2RG	interleukin 2 receptor, gamma	plasma membrane|integral component of plasma membrane|external side of plasma membrane|membrane|	immune response|signal transduction|viral process|interleukin-4-mediated signaling pathway|interleukin-2-mediated signaling pathway|interleukin-7-mediated signaling pathway|	interleukin-2 receptor activity|interleukin-4 receptor activity|interleukin-7 receptor activity|protein binding|interleukin-2 binding|interleukin-7 binding|	10	0.2	1.05	10	-0.2	0.564	0.1	0.649	0.649	0.646	-1.1	1.5	0
ENSMUSG00000035923	MYF6	myogenic factor 6 (herculin)	nucleus|nucleoplasm|	somitogenesis|regulation of transcription from RNA polymerase II promoter|skeletal muscle tissue development|skeletal muscle cell differentiation|muscle cell differentiation|muscle cell fate commitment|skeletal muscle tissue regeneration|negative regulation of transcription, DNA-templated|positive regulation of transcription from RNA polymerase II promoter|positive regulation of muscle cell differentiation|muscle tissue morphogenesis|	sequence-specific DNA binding transcription factor activity|protein heterodimerization activity|E-box binding|	10	0.1	0.278	10	0.2	0.536	0.1	0.649	0.649	0.646	-1.2	1.6	0
ENSMUSG00000050010	SHISA3	shisa family member 3	endoplasmic reticulum membrane|integral component of membrane|	multicellular organismal development|	None	10	0.1	0.363	10	0.1	0.346	0.1	0.649	0.649	0.646	-1.2	1.6	0
ENSMUSG00000029378	AREG	amphiregulin	extracellular space|cell surface|integral component of membrane|	epidermal growth factor receptor signaling pathway|G-protein coupled receptor signaling pathway|cell-cell signaling|cell proliferation|positive regulation of DNA replication|	cytokine activity|protein binding|growth factor activity|	10	0.2	0.462	10	-0.1	0.361	-0.1	0.649	-0.649	0.646	-1.7	0.9	0
ENSMUSG00000070709	1700049G17RIK	RIKEN cDNA 1700049G17 gene	cellular_component|	regulation of transcription, DNA-templated|	sequence-specific DNA binding transcription factor activity|metal ion binding|	10	-0.1	0.254	10	-0.2	0.612	-0.1	0.648	-0.648	0.647	-1.6	1	0
ENSMUSG00000057315	ARHGAP24	Rho GTPase activating protein 24	cytosol|cytoskeleton|focal adhesion|cell projection|	angiogenesis|small GTPase mediated signal transduction|cell differentiation|activation of Rac GTPase activity|negative regulation of Rac protein signal transduction|wound healing, spreading of epidermal cells|regulation of small GTPase mediated signal transduction|negative regulation of ruffle assembly|	protein binding|Rac GTPase activator activity|	10	0.1	0.0152	10	0.2	0.834	0.1	0.647	0.647	0.647	-1.3	1.4	0
ENSMUSG00000079432	GM15023	predicted gene 15023	cellular_component|	biological_process|	molecular_function|	9	0.2	1.34	9	0	0	0.1	0.647	0.647	0.647	-1.7	1.3	0
ENSMUSG00000098549	GM5269	predicted gene 5269	None	None	None	4	0.1	0.0718	4	0.2	0.966	0.1	0.647	0.647	0.647	-1.4	2	0
ENSMUSG00000073514	DOK6	docking protein 6	None	None	insulin receptor binding|protein binding|	10	-0.2	1.27	10	0	0	-0.1	0.647	-0.647	0.647	-1.5	1.3	0
ENSMUSG00000070407	HS3ST3B1	heparan sulfate (glucosamine) 3-O-sulfotransferase 3B1	Golgi membrane|integral component of plasma membrane|	carbohydrate metabolic process|glycosaminoglycan biosynthetic process|heparan sulfate proteoglycan biosynthetic process|heparan sulfate proteoglycan biosynthetic process, enzymatic modification|glycosaminoglycan metabolic process|small molecule metabolic process|	[heparan sulfate]-glucosamine 3-sulfotransferase 1 activity|[heparan sulfate]-glucosamine 3-sulfotransferase 3 activity|	10	0.3	0.18	10	0.9	1.26	0.3	0.647	0.647	0.647	-0.4	2	0
ENSMUSG00000048485	ZBTB8B	zinc finger and BTB domain containing 8B	nucleus|	transcription, DNA-templated|regulation of transcription, DNA-templated|	DNA binding|metal ion binding|	10	0	0	10	0.2	0.962	0.1	0.647	0.647	0.647	-1.1	1.6	0
ENSMUSG00000020653	KLF11	Kruppel-like factor 11	nucleus|	regulation of transcription involved in G1/S transition of mitotic cell cycle|negative regulation of transcription from RNA polymerase II promoter|transcription from RNA polymerase II promoter|apoptotic process|negative regulation of cell proliferation|positive regulation of apoptotic process|cellular response to peptide|	sequence-specific DNA binding RNA polymerase II transcription factor activity|sequence-specific DNA binding transcription factor activity|transcription regulatory region DNA binding|metal ion binding|	10	0.9	1.67	10	0.1	0.0329	0.8	0.647	0.647	0.647	-0.5	2	0
ENSMUSG00000025880	SMAD7	SMAD family member 7	nucleus|nucleoplasm|transcription factor complex|cytoplasm|cytosol|plasma membrane|cell-cell adherens junction|catenin complex|protein complex|	negative regulation of transcription from RNA polymerase II promoter|ureteric bud development|transcription, DNA-templated|transcription initiation from RNA polymerase II promoter|transforming growth factor beta receptor signaling pathway|gene expression|negative regulation of epithelial to mesenchymal transition|negative regulation of epithelial to mesenchymal transition|negative regulation of peptidyl-threonine phosphorylation|negative regulation of transcription by competitive promoter binding|regulation of transforming growth factor beta receptor signaling pathway|positive regulation of cell-cell adhesion|negative regulation of cell migration|BMP signaling pathway|negative regulation of transforming growth factor beta receptor signaling pathway|negative regulation of transforming growth factor beta receptor signaling pathway|negative regulation of BMP signaling pathway|negative regulation of protein ubiquitination|positive regulation of protein ubiquitination|positive regulation of proteasomal ubiquitin-dependent protein catabolic process|regulation of activin receptor signaling pathway|negative regulation of peptidyl-serine phosphorylation|adherens junction assembly|response to laminar fluid shear stress|cellular protein complex localization|intracellular signal transduction|negative regulation of sequence-specific DNA binding transcription factor activity|positive regulation of transcription from RNA polymerase II promoter|artery morphogenesis|protein stabilization|negative regulation of ubiquitin-protein transferase activity|ventricular cardiac muscle tissue morphogenesis|regulation of cardiac muscle contraction|regulation of ventricular cardiac muscle cell membrane depolarization|pathway-restricted SMAD protein phosphorylation|negative regulation of pathway-restricted SMAD protein phosphorylation|negative regulation of pathway-restricted SMAD protein phosphorylation|ventricular septum morphogenesis|cellular response to transforming growth factor beta stimulus|	sequence-specific DNA binding transcription factor activity|protein binding|collagen binding|beta-catenin binding|transforming growth factor beta receptor, inhibitory cytoplasmic mediator activity|ubiquitin protein ligase binding|type I transforming growth factor beta receptor binding|transcription regulatory region DNA binding|metal ion binding|activin binding|I-SMAD binding|	10	-0.3	1.15	10	0	0	-0.1	0.646	-0.646	0.647	-1.7	0.9	0
ENSMUSG00000075610	TMEM92	transmembrane protein 92	integral component of membrane|	None	None	10	0.1	0.47	10	0.1	0.234	0.1	0.646	0.646	0.647	-1.1	1.7	0
ENSMUSG00000021439	CTSQ	cathepsin Q	cellular_component|	biological_process|	molecular_function|	10	0.1	0.51	10	0.5	1.91	0.1	0.646	0.646	0.647	-0.9	1.8	0
ENSMUSG00000026342	SLC35F5	solute carrier family 35, member F5	integral component of membrane|	transport|	None	10	0.1	0.538	10	0.1	0.166	0.1	0.646	0.646	0.647	-1	1.6	0
ENSMUSG00000094206	VMN1R25	vomeronasal 1 receptor 25	cellular_component|	sensory perception of chemical stimulus|	receptor activity|	10	-0.2	0.931	10	0.2	0.445	-0.1	0.645	-0.645	0.647	-1.3	1.5	0
ENSMUSG00000060487	SAMD5	sterile alpha motif domain containing 5	None	None	None	8	0	0	8	0.1	0.774	0.1	0.645	0.645	0.647	-1.2	1.8	0
ENSMUSG00000033578	TMEM35	transmembrane protein 35	cellular_component|peroxisomal membrane|integral component of membrane|cytoplasmic membrane-bounded vesicle|	biological_process|	molecular_function|	9	0.1	0.472	9	0.1	0.232	0.1	0.645	0.645	0.647	-1.2	1.7	0
ENSMUSG00000019782	RWDD1	RWD domain containing 1	None	None	protein binding|	10	-0.2	0.599	10	0.6	2.4	-0.2	0.645	-0.645	0.647	-0.9	1.8	0
ENSMUSG00000032332	COL12A1	collagen, type XII, alpha 1	extracellular region|collagen type XII trimer|extracellular space|endoplasmic reticulum lumen|extracellular matrix|extracellular vesicular exosome|	skeletal system development|cell adhesion|extracellular matrix disassembly|extracellular matrix organization|collagen fibril organization|collagen catabolic process|	extracellular matrix structural constituent conferring tensile strength|	10	-0.2	0.582	10	-0.7	0.732	-0.2	0.645	-0.645	0.647	-1.8	0.7	0
ENSMUSG00000045657	PCDHB10	protocadherin beta 10	plasma membrane|integral component of membrane|	homophilic cell adhesion|synaptic transmission|synapse assembly|calcium-dependent cell-cell adhesion|	calcium ion binding|	10	-0.2	1.3	10	0	0	-0.1	0.645	-0.645	0.647	-1.4	1.4	0
ENSMUSG00000048058	LDLRAD3	low density lipoprotein receptor class A domain containing 3	plasma membrane|integral component of membrane|cell junction|	receptor-mediated endocytosis|regulation of protein processing|	beta-amyloid binding|	10	-0.7	0.108	10	-0.3	1.15	-0.1	0.644	-0.644	0.647	-1.9	0.9	0
ENSMUSG00000064272	GPBAR1	G protein-coupled bile acid receptor 1	cytoplasm|plasma membrane|plasma membrane|integral component of membrane|	G-protein coupled receptor signaling pathway|cell surface bile acid receptor signaling pathway|	bile acid receptor activity|G-protein coupled bile acid receptor activity|	10	-0.1	0.373	10	-0.1	0.331	-0.1	0.644	-0.644	0.647	-1.6	1.1	0
ENSMUSG00000075120	OLFR1196	olfactory receptor 1196	plasma membrane|membrane|integral component of membrane|	signal transduction|G-protein coupled receptor signaling pathway|sensory perception of smell|response to stimulus|detection of chemical stimulus involved in sensory perception of smell|	signal transducer activity|G-protein coupled receptor activity|olfactory receptor activity|	10	0	0	10	0.3	1.52	0.3	0.644	0.644	0.647	-0.8	1.7	0
ENSMUSG00000026676	CCDC3	coiled-coil domain containing 3	extracellular region|endoplasmic reticulum|	None	None	10	-0.1	0.0398	10	-0.1	0.66	-0.1	0.644	-0.644	0.647	-1.8	0.9	0
ENSMUSG00000054021	SIRT5	sirtuin 5	nucleus|mitochondrion|mitochondrial intermembrane space|mitochondrial matrix|cytosol|	chromatin silencing|protein deacetylation|peptidyl-lysine demalonylation|protein desuccinylation|peptidyl-lysine desuccinylation|negative regulation of reactive oxygen species metabolic process|	zinc ion binding|protein-malonyllysine demalonylase activity|protein-succinyllysine desuccinylase activity|NAD+ binding|	10	0.1	0.642	10	-0.4	1.61	-0.4	0.644	-0.644	0.647	-1.9	0.6	0
ENSMUSG00000079042	TRIM61	tripartite motif containing 61	intracellular|	None	zinc ion binding|	10	0.2	0.422	10	0.1	0.291	0.2	0.644	0.644	0.647	-0.8	1.8	0
ENSMUSG00000036521	SCGB2B2	secretoglobin, family 2B, member 2	extracellular region|	None	None	10	0.5	3.01	10	-0.3	1.04	0.5	0.644	0.644	0.647	-0.9	1.7	0
ENSMUSG00000033752	MND1	meiotic nuclear divisions 1 homolog (S. cerevisiae)	nucleus|	DNA recombination|meiotic nuclear division|	DNA binding|	10	0.4	2.44	10	0	0	0.4	0.644	0.644	0.647	-0.8	1.8	0
ENSMUSG00000066964	TMEM211	transmembrane protein 211	integral component of membrane|	None	None	10	0	0	10	-0.1	0.783	-0.1	0.643	-0.643	0.648	-1.2	1.6	0
ENSMUSG00000004364	CUL3	cullin 3	Golgi membrane|nucleus|polar microtubule|membrane|Cul3-RING ubiquitin ligase complex|extracellular vesicular exosome|	G1/S transition of mitotic cell cycle|mitotic anaphase|protein polyubiquitination|cytokinesis|trophectodermal cellular morphogenesis|protein monoubiquitination|ER to Golgi vesicle-mediated transport|cell cycle arrest|integrin-mediated signaling pathway|gastrulation|cyclin catabolic process|positive regulation of cell proliferation|Wnt signaling pathway|cell migration|protein ubiquitination|stem cell division|positive regulation of cytokinesis|negative regulation of Rho protein signal transduction|embryonic cleavage|stress fiber assembly|proteasome-mediated ubiquitin-dependent protein catabolic process|COPII vesicle coating|anaphase|intrinsic apoptotic signaling pathway|	ubiquitin-protein transferase activity|protein binding|cyclin binding|POZ domain binding|ubiquitin protein ligase binding|	10	0.9	0.688	10	-0.1	0.142	0.9	0.643	0.643	0.648	-0.7	2	0
ENSMUSG00000022847	THPO	thrombopoietin	extracellular space|	positive regulation of protein phosphorylation|multicellular organismal development|blood coagulation|cell proliferation|myeloid cell differentiation|platelet activation|thrombopoietin-mediated signaling pathway|positive regulation of megakaryocyte differentiation|positive regulation of protein kinase B signaling|positive regulation of ERK1 and ERK2 cascade|	cytokine activity|hormone activity|growth factor activity|	10	0.4	1.25	10	0.1	0.187	0.3	0.643	0.643	0.648	-0.7	1.7	0
ENSMUSG00000041624	GUCY1A2	guanylate cyclase 1, soluble, alpha 2	cytoplasm|	cGMP biosynthetic process|signal transduction|blood coagulation|positive regulation of cGMP biosynthetic process|intracellular signal transduction|	guanylate cyclase activity|GTP binding|heme binding|	10	0.3	1.6	10	0	0	0.2	0.643	0.643	0.648	-0.9	1.6	0
ENSMUSG00000007656	ARPP19	cAMP-regulated phosphoprotein, 19kDa	nucleoplasm|cytoplasm|	G2/M transition of mitotic cell cycle|mitotic cell cycle|mitotic nuclear division|negative regulation of catalytic activity|negative regulation of catalytic activity|positive regulation of gluconeogenesis|positive regulation of glucose import|regulation of catalytic activity|	protein phosphatase inhibitor activity|receptor binding|protein phosphatase type 2A regulator activity|potassium channel regulator activity|phosphatase inhibitor activity|protein phosphatase 2A binding|	9	0.1	0.324	9	0.1	0.377	0.1	0.642	0.642	0.648	-1.4	1.5	0
ENSMUSG00000022848	DIRC2	disrupted in renal carcinoma 2	lysosomal membrane|integral component of membrane|	transport|	None	10	-0.1	0.628	10	-0.1	0.0698	-0.1	0.642	-0.642	0.648	-1.8	1	0
ENSMUSG00000067571	MS4A15	membrane-spanning 4-domains, subfamily A, member 15	integral component of membrane|	None	None	10	0.2	1.62	10	0	0	0.1	0.642	0.642	0.648	-1.3	1.5	0
ENSMUSG00000021222	DCAF4	DDB1 and CUL4 associated factor 4	Cul4-RING E3 ubiquitin ligase complex|	protein ubiquitination|protein ubiquitination|	None	10	0	0	10	0.2	1.62	0.2	0.641	0.641	0.648	-0.9	1.7	0
ENSMUSG00000058119	GM5771	predicted gene 5771	cellular_component|	proteolysis|biological_process|	molecular_function|peptidase activity|serine-type peptidase activity|hydrolase activity|	10	-0.1	0.0919	10	-0.1	0.605	-0.1	0.641	-0.641	0.648	-1.8	0.9	0
ENSMUSG00000030911	ZP2	zona pellucida glycoprotein 2 (sperm receptor)	extracellular region|proteinaceous extracellular matrix|multivesicular body|endoplasmic reticulum|Golgi apparatus|plasma membrane|integral component of membrane|secretory granule|extracellular matrix|	intracellular protein transport|signal transduction|single fertilization|binding of sperm to zona pellucida|binding of sperm to zona pellucida|multicellular organism reproduction|prevention of polyspermy|	coreceptor activity|acrosin binding|	10	0.1	0.253	10	0.2	0.577	0.1	0.641	0.641	0.648	-1.1	1.6	0
ENSMUSG00000079271	1700049E17RIK1	RIKEN cDNA 1700049E17 gene, gene 1	cellular_component|	biological_process|	molecular_function|	10	0.2	0.62	10	0.8	0.832	0.1	0.641	0.641	0.648	-1.4	1.7	0
ENSMUSG00000009876	COX4I2	cytochrome c oxidase subunit IV isoform 2 (lung)	mitochondrial respiratory chain complex IV|	generation of precursor metabolites and energy|cellular respiration|oxidation-reduction process|hydrogen ion transmembrane transport|hydrogen ion transmembrane transport|	cytochrome-c oxidase activity|	10	-0.1	0.701	10	0	0	-0.1	0.641	-0.641	0.648	-1.1	1.7	0
ENSMUSG00000038459	ABHD17C	abhydrolase domain containing 17C	None	metabolic process|	hydrolase activity|	10	0	0	10	0.2	1.38	0.1	0.641	0.641	0.648	-1.1	1.6	0
ENSMUSG00000020334	SLC22A4	solute carrier family 22 (organic cation/zwitterion transporter), member 4	mitochondrion|plasma membrane|plasma membrane|integral component of plasma membrane|apical plasma membrane|	triglyceride metabolic process|sodium ion transport|body fluid secretion|carnitine metabolic process|organic cation transport|quaternary ammonium group transport|carnitine transport|transmembrane transport|carnitine transmembrane transport|carnitine transmembrane transport|	nucleotide binding|protein binding|ATP binding|secondary active organic cation transmembrane transporter activity|carnitine transmembrane transporter activity|symporter activity|cation:cation antiporter activity|quaternary ammonium group transmembrane transporter activity|PDZ domain binding|	10	-0.1	0.175	10	-0.4	0.958	-0.3	0.641	-0.641	0.648	-1.7	0.9	0
ENSMUSG00000075080	OLFR1248	olfactory receptor 1248	plasma membrane|membrane|integral component of membrane|	signal transduction|G-protein coupled receptor signaling pathway|sensory perception of smell|response to stimulus|detection of chemical stimulus involved in sensory perception of smell|	signal transducer activity|G-protein coupled receptor activity|olfactory receptor activity|	10	0.2	1.59	10	0	0	0.1	0.641	0.641	0.648	-1	1.7	0
ENSMUSG00000036381	P2RY14	purinergic receptor P2Y, G-protein coupled, 14	plasma membrane|integral component of membrane|	G-protein coupled receptor signaling pathway|G-protein coupled purinergic nucleotide receptor signaling pathway|	G-protein coupled purinergic nucleotide receptor activity|UDP-activated nucleotide receptor activity|	10	0.7	2.02	10	0	0	0.6	0.64	0.64	0.649	-0.4	2	0
ENSMUSG00000034391	FBXO15	F-box protein 15	SCF ubiquitin ligase complex|	None	None	10	-1.2	2.75	10	-0.1	0.0143	-1.2	0.64	-0.64	0.649	-2	1.2	0
ENSMUSG00000029246	PPAT	phosphoribosyl pyrophosphate amidotransferase	cytosol|	G1/S transition of mitotic cell cycle|kidney development|purine nucleobase metabolic process|purine nucleotide biosynthetic process|'de novo' IMP biosynthetic process|glutamine catabolic process|lactation|purine nucleobase biosynthetic process|nucleoside metabolic process|purine ribonucleoside monophosphate biosynthetic process|organ regeneration|cellular response to insulin stimulus|cellular response to drug|small molecule metabolic process|protein homotetramerization|nucleobase-containing small molecule metabolic process|maternal process involved in female pregnancy|	amidophosphoribosyltransferase activity|metal ion binding|4 iron, 4 sulfur cluster binding|	6	-0.2	0.83	6	0	0	-0.2	0.639	-0.639	0.649	-1.8	1.3	0
ENSMUSG00000056885	GM4559	predicted gene 4559	cellular_component|intermediate filament|	biological_process|	molecular_function|	10	0.3	0.671	10	0.1	0.443	0.1	0.639	0.639	0.649	-1	1.7	0
ENSMUSG00000001260	GABRG1	gamma-aminobutyric acid (GABA) A receptor, gamma 1	cell junction|chloride channel complex|receptor complex|postsynaptic membrane|	gamma-aminobutyric acid signaling pathway|synaptic transmission|chloride transmembrane transport|	GABA-A receptor activity|extracellular ligand-gated ion channel activity|chloride channel activity|GABA receptor binding|	10	0.1	0.184	10	-0.2	0.662	0.2	0.639	0.639	0.649	-1.2	1.4	0
ENSMUSG00000043140	TMEM186	transmembrane protein 186	mitochondrion|integral component of membrane|	None	None	10	-0.1	0.225	10	-0.1	0.473	-0.1	0.639	-0.639	0.649	-1.2	1.4	0
ENSMUSG00000037716	CCDC33	coiled-coil domain containing 33	None	None	protein binding|	10	0.1	0.707	10	0	0	0.1	0.639	0.639	0.649	-1.3	1.5	0
ENSMUSG00000008822	ACYP1	acylphosphatase 1, erythrocyte (common) type	extracellular vesicular exosome|	phosphate-containing compound metabolic process|	acylphosphatase activity|	10	-0.1	0.218	10	-0.1	0.479	-0.1	0.639	-0.639	0.649	-1.8	1	0
ENSMUSG00000057531	DTNBP1	dystrobrevin binding protein 1	nucleus|cytoplasm|endoplasmic reticulum membrane|cytosol|endosome membrane|postsynaptic density|sarcoplasm|cell junction|axon|growth cone|synaptic vesicle membrane|synaptic vesicle membrane|BLOC-1 complex|melanosome membrane|sarcolemma|neuron projection|dendritic spine|postsynaptic membrane|	positive regulation of neurotransmitter secretion|post-Golgi vesicle-mediated transport|blood coagulation|anterograde axon cargo transport|positive regulation of gene expression|regulation of dopamine secretion|neuron projection development|actin cytoskeleton reorganization|melanosome organization|anterograde synaptic vesicle transport|neuron projection morphogenesis|platelet dense granule organization|regulation of dopamine receptor signaling pathway|membrane organization|	protein binding|	10	-0.1	0.585	10	-0.1	0.111	-0.1	0.639	-0.639	0.649	-1.7	1	0
ENSMUSG00000059867	OLFR960	olfactory receptor 960	plasma membrane|membrane|integral component of membrane|	signal transduction|G-protein coupled receptor signaling pathway|sensory perception of smell|response to stimulus|detection of chemical stimulus involved in sensory perception of smell|	signal transducer activity|G-protein coupled receptor activity|olfactory receptor activity|	10	0.1	0.206	10	0.2	0.763	0.1	0.639	0.639	0.649	-0.9	1.8	0
ENSMUSG00000071952	GM10351	predicted gene 10351	cellular_component|	biological_process|	molecular_function|	3	0	0	3	0.4	1.65	0.3	0.638	0.638	0.649	-1.4	2	0
ENSMUSG00000068302	NOTO	notochord homeobox	nucleus|	transcription, DNA-templated|regulation of transcription, DNA-templated|determination of left/right symmetry|embryonic pattern specification|dorsal/ventral pattern formation|notochord development|cilium morphogenesis|	sequence-specific DNA binding transcription factor activity|sequence-specific DNA binding|	10	-0.1	0.231	9	-0.2	0.606	-0.1	0.638	-0.638	0.649	-1.1	1.6	0
ENSMUSG00000031312	ITGB1BP2	integrin beta 1 binding protein (melusin) 2	Z disc|	signal transduction|muscle organ development|	integrin binding|calcium ion binding|zinc ion binding|SH3 domain binding|	10	0	0	10	0.3	1.66	0.2	0.638	0.638	0.649	-0.7	1.8	0
ENSMUSG00000049686	ORAI1	ORAI calcium release-activated calcium modulator 1	integral component of plasma membrane|membrane|protein complex|	store-operated calcium entry|immune system process|blood coagulation|regulation of calcium ion transport|positive regulation of calcium ion transport|calcium ion transmembrane transport|	protein binding|calmodulin binding|store-operated calcium channel activity|	10	0.2	0.921	10	0	0	0.1	0.638	0.638	0.649	-1.6	1.3	0
ENSMUSG00000074336	APOC4	apolipoprotein C-IV	very-low-density lipoprotein particle|very-low-density lipoprotein particle|high-density lipoprotein particle|	lipid metabolic process|lipid transport|positive regulation of sequestering of triglyceride|triglyceride homeostasis|	lipid transporter activity|	10	-0.1	0.275	10	0.2	0.877	-0.2	0.638	-0.638	0.649	-1.6	1.1	0
ENSMUSG00000028786	TMEM54	transmembrane protein 54	cellular_component|integral component of membrane|	biological_process|	molecular_function|	10	-0.1	0.908	10	0.1	0.159	-0.1	0.638	-0.638	0.649	-1.3	1.4	0
ENSMUSG00000047751	UTF1	undifferentiated embryonic cell transcription factor 1	nucleus|nucleus|	transcription, DNA-templated|regulation of transcription from RNA polymerase II promoter|male gonad development|positive regulation of transcription from RNA polymerase II promoter|	transcription coactivator activity|protein binding|HMG box domain binding|	10	0.2	0.575	10	0.1	0.21	0.1	0.637	0.637	0.649	-0.8	1.8	0
ENSMUSG00000043284	TMEM11	transmembrane protein 11	integral component of plasma membrane|integral component of mitochondrial inner membrane|	mitochondrion organization|	molecular_function|protein binding|	10	-0.1	0.23	10	-0.2	0.587	-0.1	0.637	-0.637	0.649	-1.7	1	0
ENSMUSG00000036892	PRODH2	proline dehydrogenase (oxidase) 2	mitochondrial inner membrane|	glutamate biosynthetic process|proline catabolic process to glutamate|oxidation-reduction process|	proline dehydrogenase activity|	10	-0.2	1.23	10	0	0	-0.1	0.637	-0.637	0.649	-1.6	1.1	0
ENSMUSG00000019873	REEP3	receptor accessory protein 3	endoplasmic reticulum membrane|microtubule|integral component of membrane|	nuclear envelope organization|mitotic nuclear division|mitotic nuclear envelope reassembly|	None	10	-0.1	0.439	10	0.1	0.412	0.1	0.637	0.637	0.649	-1.2	1.5	0
ENSMUSG00000039335	SPATA16	spermatogenesis associated 16	Golgi apparatus|	multicellular organismal development|spermatogenesis|cell differentiation|	None	10	0	0	10	0.7	1.13	0.2	0.637	0.637	0.649	-0.4	2	0
ENSMUSG00000026413	PKP1	plakophilin 1	nucleus|nucleus|intermediate filament|plasma membrane|plasma membrane|desmosome|intracellular membrane-bounded organelle|extracellular vesicular exosome|	apoptotic process|cellular component disassembly involved in execution phase of apoptosis|cell adhesion|signal transduction|multicellular organismal development|single organismal cell-cell adhesion|intermediate filament bundle assembly|	signal transducer activity|protein binding|lamin binding|intermediate filament binding|structural constituent of epidermis|	10	-0.1	0.279	10	-0.2	0.626	-0.1	0.636	-0.636	0.65	-1.4	1.3	0
ENSMUSG00000051648	KCTD19	potassium channel tetramerization domain containing 19	None	protein homooligomerization|	None	10	0	0	10	-0.2	1.1	-0.1	0.636	-0.636	0.65	-1.3	1.5	0
ENSMUSG00000041736	TSPO	translocator protein (18kDa)	cytoplasm|mitochondrion|mitochondrial outer membrane|integral component of membrane|nuclear membrane|intracellular membrane-bounded organelle|extracellular vesicular exosome|	protein targeting to mitochondrion|steroid biosynthetic process|heme biosynthetic process|anion transport|chloride transport|apoptotic process|synaptic transmission|synaptic transmission|aging|steroid metabolic process|cell proliferation|glial cell migration|response to manganese ion|response to vitamin B1|positive regulation of necrotic cell death|peripheral nervous system axon regeneration|adrenal gland development|regulation of cholesterol transport|response to progesterone|negative regulation of tumor necrosis factor production|response to testosterone|response to drug|positive regulation of apoptotic process|negative regulation of nitric oxide biosynthetic process|behavioral response to pain|regulation of steroid biosynthetic process|positive regulation of mitochondrial depolarization|positive regulation of calcium ion transport|contact inhibition|positive regulation of glial cell proliferation|negative regulation of glial cell proliferation|cellular response to lipopolysaccharide|cellular response to zinc ion|cellular hypotonic response|positive regulation of reactive oxygen species metabolic process|	androgen binding|benzodiazepine receptor activity|cholesterol binding|	8	-0.2	0.432	8	0.2	0.901	-0.2	0.636	-0.636	0.65	-1.1	1.8	0
ENSMUSG00000024118	1600002H07RIK	RIKEN cDNA 1600002H07 gene	cellular_component|	biological_process|	molecular_function|	10	0.1	0.353	10	-0.1	0.354	-0.1	0.635	-0.635	0.65	-1.4	1.2	0
ENSMUSG00000021413	PRPF4B	pre-mRNA processing factor 4B	nucleus|chromosome|catalytic step 2 spliceosome|	mRNA splicing, via spliceosome|protein phosphorylation|RNA splicing|	protein kinase activity|protein serine/threonine kinase activity|protein binding|ATP binding|poly(A) RNA binding|	10	0	0	10	0.1	0.718	0.1	0.635	0.635	0.65	-1.2	1.5	0
ENSMUSG00000022479	VDR	vitamin D (1,25- dihydroxyvitamin D3) receptor	nucleus|nucleoplasm|	negative regulation of transcription from RNA polymerase II promoter|cell morphogenesis|skeletal system development|transcription initiation from RNA polymerase II promoter|calcium ion transport|cellular calcium ion homeostasis|signal transduction|lactation|negative regulation of cell proliferation|organ morphogenesis|gene expression|positive regulation of gene expression|negative regulation of keratinocyte proliferation|positive regulation of vitamin D 24-hydroxylase activity|bile acid signaling pathway|steroid hormone mediated signaling pathway|positive regulation of keratinocyte differentiation|negative regulation of transcription, DNA-templated|positive regulation of transcription from RNA polymerase II promoter|decidualization|intestinal absorption|positive regulation of apoptotic process involved in mammary gland involution|regulation of calcidiol 1-monooxygenase activity|mammary gland branching involved in pregnancy|vitamin D receptor signaling pathway|	DNA binding|sequence-specific DNA binding transcription factor activity|steroid hormone receptor activity|protein binding|zinc ion binding|calcitriol receptor activity|lithocholic acid receptor activity|sequence-specific DNA binding|retinoid X receptor binding|vitamin D response element binding|calcitriol binding|lithocholic acid binding|	10	-0.1	0.153	10	-0.2	0.783	-0.1	0.635	-0.635	0.65	-1.7	1	0
ENSMUSG00000004748	MTFP1	mitochondrial fission process 1	mitochondrial inner membrane|integral component of membrane|	mitochondrial fission|apoptotic process|	None	10	0.1	1.07	10	0	0	0.1	0.635	0.635	0.65	-1.2	1.7	0
ENSMUSG00000030862	CPXM2	carboxypeptidase X (M14 family), member 2	extracellular space|extracellular matrix|	proteolysis|cell adhesion|	metallocarboxypeptidase activity|zinc ion binding|	10	0.4	1.01	10	0.2	0.168	0.4	0.634	0.634	0.65	-1.2	1.6	0
ENSMUSG00000048790	E030011O05RIK	RIKEN cDNA E030011O05 gene	cellular_component|	biological_process|	molecular_function|	10	0	0	10	-0.2	0.803	-0.1	0.634	-0.634	0.65	-1.7	1.1	0
ENSMUSG00000066798	ZBTB6	zinc finger and BTB domain containing 6	nucleus|	transcription, DNA-templated|regulation of transcription, DNA-templated|	DNA binding|metal ion binding|	10	0.3	2.45	10	0	0	0.2	0.633	0.633	0.651	-0.8	1.7	0
ENSMUSG00000054484	TMEM62	transmembrane protein 62	integral component of membrane|	None	None	10	-0.3	1.39	10	0	0	-0.2	0.633	-0.633	0.651	-1.9	0.5	0
ENSMUSG00000076746	TCRG-V6	T cell receptor gamma, variable 6	None	None	None	10	0.2	1.15	10	-0.2	0.896	0.1	0.633	0.633	0.651	-1.1	1.5	0
ENSMUSG00000053790	DEFB38	defensin beta 38	cellular_component|extracellular region|	defense response|biological_process|defense response to bacterium|	molecular_function|	6	0.1	0.0454	6	0.2	0.741	0.1	0.633	0.633	0.651	-1.7	1.5	0
ENSMUSG00000029408	ABCB9	ATP-binding cassette, sub-family B (MDR/TAP), member 9	lysosome|lysosomal membrane|integral component of membrane|integral component of endoplasmic reticulum membrane|	ATP catabolic process|protein transport|peptide transport|transmembrane transport|	protein binding|ATP binding|peptide-transporting ATPase activity|substrate-specific transmembrane transporter activity|protein homodimerization activity|protein homodimerization activity|	10	-0.2	0.87	10	0	0	-0.1	0.633	-0.633	0.651	-1.2	1.5	0
ENSMUSG00000022668	GTPBP8	GTP-binding protein 8 (putative)	mitochondrion|	barrier septum assembly|	GTP binding|metal ion binding|	10	-0.2	0.595	10	-0.3	0.183	-0.2	0.633	-0.633	0.651	-1.5	1.1	0
ENSMUSG00000044772	SNTN	sentan, cilia apical structure protein	cilium|	None	calcium ion binding|	10	0.4	1.81	10	0	0	0.2	0.633	0.633	0.651	-1.2	1.5	0
ENSMUSG00000045435	TMEM60	transmembrane protein 60	integral component of membrane|	None	None	10	-0.1	0.116	10	-0.1	0.574	-0.1	0.633	-0.633	0.651	-1.8	0.9	0
ENSMUSG00000021612	SLC6A18	solute carrier family 6 (neutral amino acid transporter), member 18	plasma membrane|integral component of plasma membrane|	ion transport|neurotransmitter transport|amino acid transport|transmembrane transport|	neurotransmitter:sodium symporter activity|	10	-0.8	1.03	10	0	0	-0.1	0.632	-0.632	0.651	-2	0.5	0
ENSMUSG00000027484	BPIFA5	BPI fold containing family A, member 5	cellular_component|extracellular region|	biological_process|	lipid binding|	10	0.1	0.203	10	0.1	0.487	0.1	0.632	0.632	0.651	-1.3	1.5	0
ENSMUSG00000053774	UBXN7	UBX domain protein 7	nucleus|Cdc48p-Npl4p-Ufd1p AAA ATPase complex|	None	protein binding|transcription factor binding|ubiquitin protein ligase binding|ubiquitin binding|	10	-0.1	0.269	10	-0.1	0.421	-0.1	0.632	-0.632	0.651	-1.7	1.3	0
ENSMUSG00000032064	DIXDC1	DIX domain containing 1	cytosol|focal adhesion|cell cortex|neuronal cell body|axon terminus|	cerebellar cortex development|forebrain development|camera-type eye development|regulation of JNK cascade|positive regulation of axonogenesis|positive regulation of canonical Wnt signaling pathway|	actin binding|signal transducer activity|protein binding|mitogen-activated protein kinase kinase kinase binding|gamma-tubulin binding|	10	0	0	10	0.2	1.35	0.1	0.631	0.631	0.651	-1	1.7	0
ENSMUSG00000000631	MYO18A	myosin XVIIIA	Golgi membrane|endoplasmic reticulum-Golgi intermediate compartment|trans-Golgi network|membrane|myosin complex|actomyosin|	DNA metabolic process|Golgi organization|cell migration|actomyosin structure organization|negative regulation of apoptotic process|Golgi vesicle budding|positive regulation of protein secretion|	DNA binding|motor activity|protein binding|ATP binding|ADP binding|poly(A) RNA binding|actin filament binding|	10	-0.7	1.09	10	-0.2	0.377	-0.3	0.631	-0.631	0.651	-1.9	0.6	0
ENSMUSG00000039639	KCNE1	potassium voltage-gated channel, Isk-related family, member 1	lysosome|endoplasmic reticulum|plasma membrane|voltage-gated potassium channel complex|voltage-gated potassium channel complex|cell surface|apical plasma membrane|Z disc|	epithelial cell maturation|protein N-linked glycosylation|protein O-linked glycosylation|sensory perception of sound|male gonad development|heart contraction|regulation of ventricular cardiac muscle cell membrane repolarization|cellular response to cAMP|potassium ion export|cellular response to acidity|potassium ion transmembrane transport|cardiac muscle cell action potential involved in contraction|ventricular cardiac muscle cell action potential|membrane repolarization|membrane repolarization during action potential|membrane repolarization during cardiac muscle cell action potential|membrane repolarization during cardiac muscle cell action potential|regulation of heart rate by cardiac conduction|negative regulation of protein targeting to membrane|regulation of potassium ion transmembrane transport|positive regulation of potassium ion transmembrane transport|regulation of delayed rectifier potassium channel activity|	voltage-gated potassium channel activity|delayed rectifier potassium channel activity|protein binding|potassium channel regulator activity|telethonin binding|protein heterodimerization activity|voltage-gated potassium channel activity involved in cardiac muscle cell action potential repolarization|voltage-gated potassium channel activity involved in ventricular cardiac muscle cell action potential repolarization|	10	0	0	10	-0.2	1.22	-0.1	0.631	-0.631	0.651	-1.2	1.7	0
ENSMUSG00000031398	PLXNA3	plexin A3	semaphorin receptor complex|intracellular|plasma membrane|membrane|integral component of membrane|	multicellular organismal development|axon guidance|hippocampus development|pyramidal neuron development|negative regulation of axon extension involved in axon guidance|negative chemotaxis|positive regulation of cytoskeleton organization|semaphorin-plexin signaling pathway|	transmembrane signaling receptor activity|protein binding|semaphorin receptor activity|	10	0	0	10	0.2	2.27	0.2	0.631	0.631	0.651	-0.9	1.7	0
ENSMUSG00000042462	DCTPP1	dCTP pyrophosphatase 1	cytosol|	nucleoside triphosphate catabolic process|protein homotetramerization|	magnesium ion binding|pyrimidine deoxyribonucleotide binding|nucleoside-triphosphate diphosphatase activity|dCTP diphosphatase activity|	10	0.1	0.0195	10	0.2	0.699	0.1	0.631	0.631	0.651	-1.1	1.6	0
ENSMUSG00000020716	NF1	neurofibromin 1	nucleus|nucleolus|cytoplasm|cytoplasm|membrane|axon|dendrite|intrinsic component of the cytoplasmic side of the plasma membrane|	MAPK cascade|osteoblast differentiation|metanephros development|response to hypoxia|liver development|negative regulation of endothelial cell proliferation|positive regulation of endothelial cell proliferation|regulation of cell-matrix adhesion|negative regulation of cell-matrix adhesion|negative regulation of protein kinase activity|cell communication|Ras protein signal transduction|negative regulation of neuroblast proliferation|brain development|peripheral nervous system development|heart development|skeletal muscle tissue development|visual learning|extrinsic apoptotic signaling pathway via death domain receptors|Schwann cell development|phosphatidylinositol 3-kinase signaling|negative regulation of angiogenesis|spinal cord development|forebrain astrocyte development|neural tube development|cerebral cortex development|myelination in peripheral nervous system|actin cytoskeleton organization|extracellular matrix organization|collagen fibril organization|adrenal gland development|negative regulation of cell migration|regulation of synaptic transmission, GABAergic|regulation of Ras GTPase activity|positive regulation of Ras GTPase activity|positive regulation of Ras GTPase activity|positive regulation of Ras GTPase activity|negative regulation of Rac protein signal transduction|wound healing|negative regulation of transcription factor import into nucleus|positive regulation of apoptotic process|negative regulation of MAP kinase activity|negative regulation of MAPK cascade|negative regulation of MAPK cascade|pigmentation|positive regulation of neuron apoptotic process|regulation of blood vessel endothelial cell migration|regulation of bone resorption|negative regulation of osteoclast differentiation|regulation of glial cell differentiation|positive regulation of adenylate cyclase activity|regulation of angiogenesis|negative regulation of Ras protein signal transduction|negative regulation of neurotransmitter secretion|negative regulation of fibroblast proliferation|regulation of long-term neuronal synaptic plasticity|sympathetic nervous system development|camera-type eye morphogenesis|negative regulation of astrocyte differentiation|negative regulation of oligodendrocyte differentiation|smooth muscle tissue development|artery morphogenesis|forebrain morphogenesis|cognition|positive regulation of extrinsic apoptotic signaling pathway via death domain receptors|positive regulation of extrinsic apoptotic signaling pathway in absence of ligand|	Ras GTPase activator activity|protein binding|phosphatidylethanolamine binding|phosphatidylcholine binding|	10	0.4	1.77	10	-0.3	0.107	-0.3	0.631	-0.631	0.651	-1.5	1.3	0
ENSMUSG00000033953	PPP3R1	protein phosphatase 3, regulatory subunit B, alpha	nucleoplasm|cytosol|calcineurin complex|sarcolemma|	apoptotic process|dephosphorylation|Fc-epsilon receptor signaling pathway|innate immune response|intrinsic apoptotic signaling pathway|positive regulation of protein insertion into mitochondrial membrane involved in apoptotic signaling pathway|	calcium-dependent protein serine/threonine phosphatase activity|calcium ion binding|protein binding|calmodulin binding|protein domain specific binding|	10	0.2	1.88	10	-0.3	1.22	-0.3	0.631	-0.631	0.651	-1.5	1	0
ENSMUSG00000027876	REG4	regenerating islet-derived family, member 4	extracellular region|cytoplasm|	None	heparin binding|mannan binding|	10	-0.1	0.409	10	-0.1	0.279	-0.1	0.63	-0.63	0.651	-1.8	1	0
ENSMUSG00000056004	9330182L06RIK	RIKEN cDNA 9330182L06 gene	cellular_component|membrane|integral component of membrane|	biological_process|	molecular_function|	10	-0.7	0.723	10	-0.2	0.349	-0.1	0.63	-0.63	0.651	-1.9	0.7	0
ENSMUSG00000040121	REP15	RAB15 effector protein	endosome membrane|early endosome membrane|perinuclear region of cytoplasm|recycling endosome|	receptor recycling|transferrin transport|	protein binding|	10	-0.1	0.43	10	-0.1	0.259	-0.1	0.63	-0.63	0.651	-1.7	1.1	0
ENSMUSG00000057299	VMN1R192	vomeronasal 1 receptor 192	integral component of plasma membrane|	G-protein coupled receptor signaling pathway|response to pheromone|	pheromone binding|pheromone receptor activity|	10	-0.2	0.568	10	-0.1	0.251	-0.1	0.63	-0.63	0.651	-1.4	1.4	0
ENSMUSG00000055900	TMEM69	transmembrane protein 69	integral component of membrane|	None	None	10	-0.2	0.723	10	0	0	-0.1	0.63	-0.63	0.651	-0.9	1.8	0
ENSMUSG00000022216	PSME1	proteasome (prosome, macropain) activator subunit 1 (PA28 alpha)	proteasome complex|nucleoplasm|cytoplasm|cytosol|proteasome activator complex|extracellular vesicular exosome|	G1/S transition of mitotic cell cycle|protein polyubiquitination|mitotic cell cycle|antigen processing and presentation of peptide antigen via MHC class I|antigen processing and presentation of exogenous peptide antigen via MHC class I, TAP-dependent|regulation of cellular amino acid metabolic process|apoptotic process|DNA damage response, signal transduction by p53 class mediator resulting in cell cycle arrest|gene expression|positive regulation of endopeptidase activity|viral process|RNA metabolic process|mRNA metabolic process|anaphase-promoting complex-dependent proteasomal ubiquitin-dependent protein catabolic process|cellular nitrogen compound metabolic process|antigen processing and presentation of exogenous peptide antigen via MHC class I|regulation of apoptotic process|negative regulation of apoptotic process|small molecule metabolic process|negative regulation of ubiquitin-protein ligase activity involved in mitotic cell cycle|positive regulation of ubiquitin-protein ligase activity involved in mitotic cell cycle|regulation of ubiquitin-protein ligase activity involved in mitotic cell cycle|	endopeptidase activator activity|	9	0	0	9	0.6	1.9	0.3	0.63	0.63	0.651	-0.5	2	0
ENSMUSG00000057161	VMN1R80	vomeronasal 1 receptor 80	integral component of plasma membrane|	G-protein coupled receptor signaling pathway|response to pheromone|	pheromone binding|pheromone receptor activity|	10	-0.1	0.378	10	0.2	0.508	0.1	0.629	0.629	0.652	-1.3	1.4	0
ENSMUSG00000025647	SHISA5	shisa family member 5	endoplasmic reticulum membrane|integral component of membrane|nuclear membrane|extracellular vesicular exosome|	intrinsic apoptotic signaling pathway in response to DNA damage by p53 class mediator|positive regulation of I-kappaB kinase/NF-kappaB signaling|	signal transducer activity|protein binding|WW domain binding|	10	-0.1	0.456	10	0.2	1.31	0.1	0.629	0.629	0.652	-1.3	1.4	0
ENSMUSG00000052934	FBXO31	F-box protein 31	SCF ubiquitin ligase complex|	cellular response to DNA damage stimulus|cyclin catabolic process|protein ubiquitination|SCF-dependent proteasomal ubiquitin-dependent protein catabolic process|mitotic G1 DNA damage checkpoint|	cyclin binding|	10	-0.1	0.192	10	-0.2	0.567	-0.2	0.629	-0.629	0.652	-1.4	1.3	0
ENSMUSG00000047261	GAP43	growth associated protein 43	cytoplasm|plasma membrane|cell junction|axon|filopodium membrane|growth cone membrane|synapse|	protein kinase C-activating G-protein coupled receptor signaling pathway|response to wounding|glial cell differentiation|axon choice point recognition|regulation of growth|tissue regeneration|cell fate commitment|regulation of filopodium assembly|	protein binding|calmodulin binding|	10	0	0	10	0.2	0.742	0.1	0.629	0.629	0.652	-1	1.7	0
ENSMUSG00000027803	WWTR1	WW domain containing transcription regulator 1	nucleus|nucleus|nucleoplasm|transcription factor complex|cytoplasm|cytosol|	negative regulation of transcription from RNA polymerase II promoter|osteoblast differentiation|negative regulation of protein phosphorylation|transcription, DNA-templated|regulation of transcription, DNA-templated|transcription initiation from RNA polymerase II promoter|negative regulation of protein kinase activity|transforming growth factor beta receptor signaling pathway|positive regulation of cell proliferation|gene expression|positive regulation of epithelial to mesenchymal transition|stem cell division|glomerulus development|hippo signaling|hippo signaling|negative regulation of catenin import into nucleus|negative regulation of fat cell differentiation|positive regulation of transcription from RNA polymerase II promoter|cilium morphogenesis|regulation of SMAD protein import into nucleus|negative regulation of canonical Wnt signaling pathway|	transcription coactivator activity|transcription coactivator activity|transcription corepressor activity|protein binding|protein homodimerization activity|	10	-0.1	0.475	10	-0.1	0.212	-0.1	0.629	-0.629	0.652	-2	0.8	0
ENSMUSG00000050241	KLRE1	killer cell lectin-like receptor family E member 1	integral component of plasma membrane|external side of plasma membrane|cell surface|	stimulatory C-type lectin receptor signaling pathway|negative regulation of natural killer cell mediated cytotoxicity directed against tumor cell target|natural killer cell activation|positive regulation of interferon-gamma production|positive regulation of natural killer cell mediated cytotoxicity|	transmembrane signaling receptor activity|protein phosphatase binding|protein homodimerization activity|protein dimerization activity|	10	-0.1	0.67	10	-0.1	0.0132	-0.1	0.629	-0.629	0.652	-1.8	1	0
ENSMUSG00000075173	OLFR1089	olfactory receptor 1089	plasma membrane|membrane|integral component of membrane|	signal transduction|G-protein coupled receptor signaling pathway|sensory perception of smell|response to stimulus|detection of chemical stimulus involved in sensory perception of smell|	signal transducer activity|G-protein coupled receptor activity|olfactory receptor activity|	10	0.2	0.857	10	0.1	0.0448	0.2	0.628	0.628	0.652	-1.8	1.2	0
ENSMUSG00000074731	ZFP345	zinc finger protein 345	cellular_component|	regulation of transcription, DNA-templated|	sequence-specific DNA binding transcription factor activity|metal ion binding|	10	-0.1	0.466	10	-0.1	0.219	-0.1	0.628	-0.628	0.652	-1.1	1.7	0
ENSMUSG00000024340	BTNL2	butyrophilin-like 2 (MHC class II associated)	integral component of membrane|	None	None	10	-0.2	0.822	10	-0.1	0.106	-0.1	0.628	-0.628	0.652	-1.6	1.1	0
ENSMUSG00000022587	LY6E	lymphocyte antigen 6 complex, locus E	integral component of plasma membrane|anchored component of membrane|	in utero embryonic development|cell surface receptor signaling pathway|adrenal gland development|organ growth|norepinephrine metabolic process|epinephrine secretion|ventricular cardiac muscle tissue morphogenesis|	None	10	0	0	10	-0.1	0.925	-0.1	0.627	-0.627	0.652	-1.8	0.9	0
ENSMUSG00000039917	RHBDD2	rhomboid domain containing 2	nucleus|Golgi apparatus|integral component of membrane|	proteolysis|	serine-type endopeptidase activity|	10	0.1	0.511	10	0.1	0.173	0.1	0.627	0.627	0.652	-0.9	1.8	0
ENSMUSG00000001665	GSTT3	glutathione S-transferase, theta 3	cellular_component|	glutathione metabolic process|	glutathione transferase activity|transferase activity|	10	0.9	0.991	10	-0.4	1.36	-0.3	0.627	-0.627	0.652	-1.2	1.8	0
ENSMUSG00000057464	OLFR1415	olfactory receptor 1415	plasma membrane|membrane|integral component of membrane|	signal transduction|G-protein coupled receptor signaling pathway|sensory perception of smell|response to stimulus|detection of chemical stimulus involved in sensory perception of smell|	signal transducer activity|G-protein coupled receptor activity|olfactory receptor activity|	10	0.2	1.22	10	0	0	0.2	0.627	0.627	0.652	-0.9	1.7	0
ENSMUSG00000059327	EDA	ectodysplasin A	extracellular region|collagen trimer|endoplasmic reticulum membrane|cytoskeleton|plasma membrane|integral component of plasma membrane|membrane|integral component of membrane|intracellular membrane-bounded organelle|apical part of cell|	immune response|cell-matrix adhesion|signal transduction|ectoderm development|gene expression|cell differentiation|positive regulation of NF-kappaB import into nucleus|odontogenesis of dentin-containing tooth|positive regulation of I-kappaB kinase/NF-kappaB signaling|pigmentation|positive regulation of NF-kappaB transcription factor activity|salivary gland cavitation|hair follicle placode formation|trachea gland development|positive regulation of canonical Wnt signaling pathway|	receptor binding|tumor necrosis factor receptor binding|protein binding|	10	-0.2	1.41	10	0	0	-0.1	0.627	-0.627	0.652	-1.9	0.7	0
ENSMUSG00000021693	KIF2A	kinesin heavy chain member 2A	spindle pole|centrosome|cytosol|kinesin complex|spindle microtubule|membrane|	mitotic cell cycle|microtubule-based movement|mitotic spindle organization|mitotic nuclear division|nervous system development|blood coagulation|metabolic process|metabolic process|antigen processing and presentation of exogenous peptide antigen via MHC class II|cell differentiation|	motor activity|microtubule motor activity|protein binding|ATP binding|microtubule binding|	10	-0.1	0.675	10	0.9	0.446	-0.1	0.627	-0.627	0.652	-1.3	1.8	0
ENSMUSG00000009596	TAF7L	TAF7-like RNA polymerase II, TATA box binding protein (TBP)-associated factor, 50kDa	transcription factor TFIID complex|cytoplasm|	regulation of transcription, DNA-templated|transcription initiation from RNA polymerase II promoter|multicellular organismal development|spermatogenesis|biological_process|cell differentiation|	molecular_function|	10	0.1	0.381	10	0.1	0.303	0.1	0.626	0.626	0.653	-1	1.7	0
ENSMUSG00000079013	SERPINA3J	serine (or cysteine) peptidase inhibitor, clade A (alpha-1 antiproteinase, antitrypsin), member 3J	cellular_component|	biological_process|	molecular_function|	10	0.1	0.0778	10	0.2	0.853	0.2	0.626	0.626	0.653	-1.1	1.6	0
ENSMUSG00000020070	RUFY2	RUN and FYVE domain containing 2	nucleus|	None	metal ion binding|	10	0	0	10	-0.2	0.857	-0.1	0.626	-0.626	0.653	-1.7	1	0
ENSMUSG00000089857	ZFP882	zinc finger protein 882	cellular_component|	biological_process|	molecular_function|metal ion binding|	10	0	0	10	-0.2	0.786	-0.2	0.626	-0.626	0.653	-1.5	1.1	0
ENSMUSG00000007891	CTSD	cathepsin D	extracellular region|extracellular region|extracellular space|extracellular space|mitochondrion|lysosome|extracellular matrix|melanosome|lysosomal lumen|extracellular vesicular exosome|	autophagic vacuole assembly|proteolysis|cell death|antigen processing and presentation of exogenous peptide antigen via MHC class II|extracellular matrix disassembly|extracellular matrix organization|collagen catabolic process|	aspartic-type endopeptidase activity|protein binding|	10	-0.3	1.72	10	0.2	0.621	-0.1	0.626	-0.626	0.653	-1.2	1.5	0
ENSMUSG00000024678	MS4A4D	membrane-spanning 4-domains, subfamily A, member 4D	cellular_component|membrane|integral component of membrane|	biological_process|	molecular_function|	10	-0.2	0.37	10	-0.3	0.435	-0.2	0.626	-0.626	0.653	-1.7	0.8	0
ENSMUSG00000094680	VMN1R121	vomeronasal 1 receptor 121	cellular_component|membrane|integral component of membrane|	signal transduction|G-protein coupled receptor signaling pathway|biological_process|response to stimulus|sensory perception of taste|	molecular_function|signal transducer activity|G-protein coupled receptor activity|	8	0	0	8	-0.2	0.918	-0.1	0.625	-0.625	0.653	-1.9	1	0
ENSMUSG00000033488	BC026585	cDNA sequence BC026585	mitochondrion|	oxidation-reduction process|	zinc ion binding|N-ethylmaleimide reductase activity|oxidoreductase activity|reduced coenzyme F420 dehydrogenase activity|sulfur oxygenase reductase activity|malolactic enzyme activity|NADPH:sulfur oxidoreductase activity|epoxyqueuosine reductase activity|	10	0.1	0.591	10	0.1	0.0885	0.1	0.625	0.625	0.653	-1.2	1.5	0
ENSMUSG00000021879	DNAH12	dynein, axonemal, heavy chain 12	cytoplasm|microtubule|cilium|dynein complex|	ATP catabolic process|microtubule-based movement|	microtubule motor activity|ATP binding|ATPase activity|	10	-0.2	1	10	0	0	-0.1	0.625	-0.625	0.653	-1.7	1	0
ENSMUSG00000028977	CASZ1	castor zinc finger 1	nucleus|cytoplasm|intracellular membrane-bounded organelle|	transcription, DNA-templated|regulation of transcription, DNA-templated|multicellular organismal development|	DNA binding|metal ion binding|	10	-0.1	0.183	10	-0.3	0.862	-0.1	0.624	-0.624	0.653	-1.7	1	0
ENSMUSG00000030122	PTMS	parathymosin	nucleus|	immune system process|DNA replication|	None	10	0.1	0.47	10	0.1	0.21	0.1	0.624	0.624	0.653	-1.1	1.7	0
ENSMUSG00000001804	DSG4	desmoglein 4	plasma membrane|integral component of membrane|desmosome|	homophilic cell adhesion|single organismal cell-cell adhesion|keratinocyte differentiation|BMP signaling pathway|anagen|	calcium ion binding|	10	0	0	10	-0.2	0.737	-0.1	0.624	-0.624	0.653	-1.8	0.9	0
ENSMUSG00000047264	ZFP358	zinc finger protein 358	cellular_component|	biological_process|	molecular_function|	10	0	0	10	0.2	1.03	0.1	0.623	0.623	0.653	-1.1	1.6	0
ENSMUSG00000094117	IGKV3-12	immunoglobulin kappa variable 3-12	None	None	None	9	0.1	0.0332	9	0.2	0.958	0.1	0.623	0.623	0.653	-1.2	1.6	0
ENSMUSG00000020905	USP43	ubiquitin specific peptidase 43	None	ubiquitin-dependent protein catabolic process|	cysteine-type peptidase activity|ubiquitinyl hydrolase activity|	10	0.1	0.523	10	0.3	0.361	0.1	0.623	0.623	0.653	-0.8	1.8	0
ENSMUSG00000047786	LIX1	Lix1 homolog (chicken)	None	None	None	10	0.1	0.641	10	0.1	0.0365	0.1	0.623	0.623	0.653	-0.5	2	0
ENSMUSG00000024018	CCDC167	coiled-coil domain containing 167	integral component of membrane|	None	None	10	-0.2	1.01	10	0.4	0.368	0.3	0.623	0.623	0.653	-1	1.6	0
ENSMUSG00000053870	FPGT	fucose-1-phosphate guanylyltransferase	cytoplasm|	fucose metabolic process|	catalytic activity|GTP binding|fucose-1-phosphate guanylyltransferase activity|	10	0	0	10	-0.3	1.63	-0.2	0.623	-0.623	0.653	-1.6	1	0
ENSMUSG00000037708	BC061194	cDNA sequence BC061194	None	biological_process|	molecular_function|	10	0.2	0.742	10	-0.2	0.895	0.2	0.623	0.623	0.653	-1.1	1.5	0
ENSMUSG00000005045	CHD5	chromodomain helicase DNA binding protein 5	heterochromatin|nucleus|membrane|NuRD complex|	ATP catabolic process|transcription, DNA-templated|negative regulation of cell proliferation|cerebral cortex neuron differentiation|spermatogenesis, exchange of chromosomal proteins|histone H4 acetylation|regulation of transcription involved in cell fate commitment|histone H3-K27 trimethylation|positive regulation of signal transduction by p53 class mediator|	DNA binding|ATP binding|ATP-dependent helicase activity|zinc ion binding|H3K27me3 modified histone binding|	10	0	0	10	0.2	1.04	0.1	0.622	0.622	0.654	-1.1	1.5	0
ENSMUSG00000090623	CFHR3	complement factor H-related 3	extracellular space|blood microparticle|	None	None	10	-0.1	0.144	10	-0.2	0.592	-0.1	0.622	-0.622	0.654	-1.7	1	0
ENSMUSG00000040029	IPO8	importin 8	nucleus|cytoplasm|	intracellular protein transport|signal transduction|	protein binding|Ran GTPase binding|	10	0	0	10	0.3	1.36	0.1	0.622	0.622	0.654	-0.8	1.8	0
ENSMUSG00000029778	ADCYAP1R1	adenylate cyclase activating polypeptide 1 (pituitary) receptor type I	endosome|rough endoplasmic reticulum|plasma membrane|integral component of plasma membrane|caveola|tight junction|cell surface|neuron projection|receptor complex|	cell surface receptor signaling pathway|transmembrane receptor protein tyrosine kinase signaling pathway|G-protein coupled receptor signaling pathway|activation of adenylate cyclase activity|activation of phospholipase C activity|spermatogenesis|positive regulation of calcium ion transport into cytosol|cAMP-mediated signaling|cell differentiation|response to estradiol|multicellular organismal response to stress|response to drug|response to ethanol|development of primary female sexual characteristics|neurotrophin TRK receptor signaling pathway|negative regulation of cell death|positive regulation of inositol phosphate biosynthetic process|	receptor activity|vasoactive intestinal polypeptide receptor activity|protein binding|adenylate cyclase binding|ADP-ribosylation factor binding|neuropeptide binding|	10	0.2	1.31	10	0	0	0.1	0.622	0.622	0.654	-1.1	1.7	0
ENSMUSG00000010136	PIFO	primary cilia formation	nucleus|trans-Golgi network|cytoplasmic membrane-bounded vesicle|ciliary basal body|	cell projection organization|regulation of cell projection organization|positive regulation of kinase activity|	protein binding|Rab GTPase binding|kinesin binding|protein kinase binding|gamma-tubulin binding|beta-tubulin binding|	10	-0.2	1.27	10	0	0	-0.2	0.622	-0.622	0.654	-1.6	1	0
ENSMUSG00000092152	GM17026	N/A	None	None	None	8	-0.6	1.34	7	1	3.36	0.1	0.621	0.621	0.654	-1.1	2	0
ENSMUSG00000047716	OLFR736	olfactory receptor 736	plasma membrane|membrane|integral component of membrane|	signal transduction|G-protein coupled receptor signaling pathway|sensory perception of smell|response to stimulus|detection of chemical stimulus involved in sensory perception of smell|	signal transducer activity|G-protein coupled receptor activity|olfactory receptor activity|	10	0.1	0.411	10	0.1	0.267	0.1	0.621	0.621	0.654	-0.9	1.8	0
ENSMUSG00000091140	GM17124	N/A	None	None	None	8	-0.6	1.34	7	1	3.36	0.1	0.621	0.621	0.654	-1.1	2	0
ENSMUSG00000035615	FRMPD1	FERM and PDZ domain containing 1	cytosol|cytoskeleton|plasma membrane|extracellular vesicular exosome|	None	None	10	0.1	0.202	10	0.4	1.01	0.2	0.621	0.621	0.654	-0.7	1.9	0
ENSMUSG00000095833	GM21951	predicted gene, 21951	None	None	None	9	0	0	9	0.3	2.09	0.2	0.621	0.621	0.654	-1	1.7	0
ENSMUSG00000023031	CELA1	chymotrypsin-like elastase family, member 1	extracellular region|	negative regulation of transcription from RNA polymerase II promoter|proteolysis|inflammatory response|post-embryonic development|Wnt signaling pathway|exocrine pancreas development|multicellular organism growth|regulation of cell proliferation|regulation of cell differentiation|positive regulation of transcription from RNA polymerase II promoter|pancreas morphogenesis|	serine-type endopeptidase activity|metal ion binding|	10	-0.1	0.0321	10	-0.2	0.897	-0.1	0.621	-0.621	0.654	-1.4	1.3	0
ENSMUSG00000031776	ARL2BP	ADP-ribosylation factor-like 2 binding protein	nucleus|mitochondrial intermembrane space|centrosome|spindle|cilium|midbody|	signal transduction|positive regulation of tyrosine phosphorylation of Stat3 protein|regulation of catalytic activity|maintenance of protein location in nucleus|regulation of RNA biosynthetic process|	transcription coactivator activity|small GTPase regulator activity|protein binding|	9	0.6	1.86	9	-0.2	0.316	0.4	0.621	0.621	0.654	-0.9	1.8	0
ENSMUSG00000041731	PGM5	phosphoglucomutase 5	stress fiber|cell-cell adherens junction|spot adherens junction|focal adhesion|cytoplasmic side of plasma membrane|intercalated disc|dystrophin-associated glycoprotein complex|dystrophin-associated glycoprotein complex|Z disc|sarcolemma|costamere|	cell adhesion|	magnesium ion binding|structural molecule activity|	10	0	0	10	0.2	1.06	0.1	0.62	0.62	0.654	-1.2	1.6	0
ENSMUSG00000027579	SRMS	src-related kinase lacking C-terminal regulatory tyrosine and N-terminal myristylation sites	cytoplasm|	peptidyl-tyrosine autophosphorylation|	protein tyrosine kinase activity|non-membrane spanning protein tyrosine kinase activity|protein binding|ATP binding|	10	0.1	0.392	10	0.1	0.285	0.1	0.62	0.62	0.654	-1.2	1.5	0
ENSMUSG00000005952	TRPV1	transient receptor potential cation channel, subfamily V, member 1	plasma membrane|integral component of plasma membrane|integral component of membrane|cell junction|intrinsic component of plasma membrane|dendritic spine membrane|postsynaptic membrane|	transport|cell surface receptor signaling pathway|chemosensory behavior|ion transmembrane transport|thermoception|transmembrane transport|calcium ion transmembrane transport|calcium ion transmembrane transport|cellular response to alkaloid|cellular response to ATP|	transmembrane signaling receptor activity|excitatory extracellular ligand-gated ion channel activity|calcium channel activity|calmodulin binding|ATP binding|calcium-release channel activity|phosphoprotein binding|	9	0.3	1.3	9	0	0	0.3	0.62	0.62	0.654	-0.9	1.8	0
ENSMUSG00000026649	1700009P17RIK	RIKEN cDNA 1700009P17 gene	cellular_component|	biological_process|	molecular_function|	10	0	0	10	-0.3	0.877	-0.2	0.62	-0.62	0.654	-1.8	0.7	0
ENSMUSG00000076462	TRBV2	T cell receptor beta variable 2	None	None	None	9	0	0	9	-1.3	3.75	-1.3	0.62	-0.62	0.654	-2	0.6	0
ENSMUSG00000022442	TTLL1	tubulin tyrosine ligase-like family, member 1	cytoplasm|microtubule|	epithelial cilium movement|protein polyglutamylation|cilium organization|cilium morphogenesis|	tubulin-glutamic acid ligase activity|	10	0	0	10	0.3	0.829	0.3	0.62	0.62	0.654	-0.6	1.9	0
ENSMUSG00000091474	2610021A01RIK	RIKEN cDNA 2610021A01 gene	cellular_component|	regulation of transcription, DNA-templated|	sequence-specific DNA binding transcription factor activity|metal ion binding|	10	-0.1	0.318	10	-0.8	1.48	-0.6	0.62	-0.62	0.654	-1.9	0.7	0
ENSMUSG00000063507	GM1330	predicted gene 1330	cellular_component|	biological_process|	molecular_function|	10	-0.1	0.364	10	-0.2	0.363	-0.1	0.619	-0.619	0.654	-1.5	1.3	0
ENSMUSG00000063120	OLFR480	olfactory receptor 480	plasma membrane|membrane|integral component of membrane|	signal transduction|G-protein coupled receptor signaling pathway|sensory perception of smell|response to stimulus|detection of chemical stimulus involved in sensory perception of smell|	signal transducer activity|G-protein coupled receptor activity|olfactory receptor activity|	10	0.2	0.676	10	-0.2	0.613	-0.1	0.619	-0.619	0.654	-1.3	1.3	0
ENSMUSG00000044364	TMEM74B	transmembrane protein 74B	integral component of membrane|	None	None	10	0.2	0.501	10	0.1	0.289	0.1	0.619	0.619	0.654	-1	1.7	0
ENSMUSG00000008734	GPRC5B	G protein-coupled receptor, class C, group 5, member B	extracellular space|nucleus|nucleolus|plasma membrane|cell surface|integral component of membrane|cytoplasmic vesicle membrane|intracellular membrane-bounded organelle|extracellular vesicular exosome|	G-protein coupled receptor signaling pathway|locomotory behavior|positive regulation of neuron projection development|positive regulation of I-kappaB kinase/NF-kappaB signaling|positive regulation of neuron differentiation|positive regulation of inflammatory response|positive regulation of macrophage cytokine production|positive regulation of protein tyrosine kinase activity|positive regulation of canonical Wnt signaling pathway|	G-protein coupled receptor binding|G-protein coupled receptor activity|protein kinase binding|protein kinase activator activity|	10	0.1	0.133	10	0.2	0.801	0.1	0.619	0.619	0.654	-0.8	1.8	0
ENSMUSG00000043003	RASEF	RAS and EF-hand domain containing	perinuclear region of cytoplasm|	small GTPase mediated signal transduction|protein transport|	calcium ion binding|GTP binding|	10	0.1	0.349	10	0.1	0.327	0.1	0.619	0.619	0.654	-1.2	1.6	0
ENSMUSG00000036995	ASAP3	ArfGAP with SH3 domain, ankyrin repeat and PH domain 3	ruffle|cytoplasm|focal adhesion|	cell migration|positive regulation of ARF GTPase activity|regulation of stress fiber assembly|	ARF GTPase activator activity|zinc ion binding|	10	0.1	0.678	10	0	0	0.1	0.618	0.618	0.655	-1.2	1.6	0
ENSMUSG00000027438	NAPB	N-ethylmaleimide-sensitive factor attachment protein, beta	synaptobrevin 2-SNAP-25-syntaxin-1a complex|	intracellular protein transport|regulation of synaptic vesicle priming|synaptic transmission, glutamatergic|SNARE complex disassembly|	syntaxin binding|	10	0.1	0.596	10	0.1	0.0762	0.1	0.618	0.618	0.655	-2	0.8	0
ENSMUSG00000025380	FSCN2	fascin actin-bundling protein 2, retinal	cytoplasm|actin cytoskeleton|stereocilium|	visual perception|anatomical structure morphogenesis|actin cytoskeleton organization|eye photoreceptor cell development|actin filament bundle assembly|	actin binding|protein binding, bridging|actin filament binding|	10	-0.1	0.314	10	-0.1	0.362	-0.1	0.618	-0.618	0.655	-1.7	1.1	0
ENSMUSG00000033430	TERF2IP	telomeric repeat binding factor 2, interacting protein	nuclear chromosome|chromosome, telomeric region|chromosome, telomeric region|nuclear telomere cap complex|nuclear chromosome, telomeric region|nucleus|nucleus|nucleoplasm|cytoplasm|cytoplasm|Mre11 complex|	telomere maintenance|telomere maintenance|transcription, DNA-templated|regulation of transcription, DNA-templated|telomere maintenance via telomerase|regulation of double-strand break repair via homologous recombination|telomere maintenance via telomere lengthening|protection from non-homologous end joining at telomere|negative regulation of telomere maintenance|negative regulation of telomere maintenance|positive regulation of I-kappaB kinase/NF-kappaB signaling|negative regulation of DNA recombination at telomere|positive regulation of NF-kappaB transcription factor activity|protein localization to chromosome, telomeric region|	protein binding|	10	0.2	1.03	10	0	0	0.2	0.618	0.618	0.655	-0.9	1.7	0
ENSMUSG00000046862	PRAMEF8	PRAME family member 8	None	positive regulation of cell proliferation|negative regulation of apoptotic process|negative regulation of cell differentiation|negative regulation of transcription, DNA-templated|negative regulation of retinoic acid receptor signaling pathway|	retinoic acid receptor binding|	10	0.1	0.11	10	0.2	0.602	0.2	0.618	0.618	0.655	-1.3	1.4	0
ENSMUSG00000025158	RFNG	RFNG O-fucosylpeptide 3-beta-N-acetylglucosaminyltransferase	extracellular region|integral component of Golgi membrane|extracellular vesicular exosome|	pattern specification process|nervous system development|metabolic process|organ morphogenesis|cell differentiation|positive regulation of protein binding|positive regulation of Notch signaling pathway|	molecular_function|O-fucosylpeptide 3-beta-N-acetylglucosaminyltransferase activity|metal ion binding|	10	0	0	10	-0.2	1.05	-0.1	0.618	-0.618	0.655	-1.7	1	0
ENSMUSG00000067591	KLRA3	killer cell lectin-like receptor, subfamily A, member 3	plasma membrane|	None	None	10	0	0	10	0.2	1.08	0.1	0.618	0.618	0.655	-1.5	1.3	0
ENSMUSG00000048022	TMEM229A	transmembrane protein 229A	integral component of membrane|host cell nucleus|	regulation of transcription, DNA-templated|	sequence-specific DNA binding transcription factor activity|	10	0.1	0.771	10	0	0	0.1	0.617	0.617	0.655	-1.2	1.6	0
ENSMUSG00000000706	BTN1A1	butyrophilin, subfamily 1, member A1	extracellular space|integral component of plasma membrane|	None	receptor activity|	10	0.3	1.64	10	0	0	0.2	0.617	0.617	0.655	-1.1	1.6	0
ENSMUSG00000076863	TRAV21-DV12	N/A	None	None	None	10	0	0	10	0.2	0.888	0.1	0.617	0.617	0.655	-1.2	1.6	0
ENSMUSG00000043782	CCDC64B	coiled-coil domain containing 64B	None	None	Rab GTPase binding|	10	-0.1	0.706	10	0.1	0.0635	-0.1	0.617	-0.617	0.655	-1.5	1.3	0
ENSMUSG00000021786	OXSM	3-oxoacyl-ACP synthase, mitochondrial	mitochondrion|mitochondrion|	acyl-CoA metabolic process|short-chain fatty acid biosynthetic process|medium-chain fatty acid biosynthetic process|	3-oxoacyl-[acyl-carrier-protein] synthase activity|	10	0.1	0.692	10	0	0	0.1	0.617	0.617	0.655	-1	1.6	0
ENSMUSG00000090336	4932443I19RIK	RIKEN cDNA 4932443I19 gene	cellular_component|	biological_process|	molecular_function|	10	-0.1	0.724	10	-0.3	0.123	-0.2	0.617	-0.617	0.655	-1.8	0.8	0
ENSMUSG00000061397	KRT79	keratin 79	keratin filament|extracellular vesicular exosome|	None	structural molecule activity|enzyme binding|	10	-0.1	0.218	10	-0.1	0.455	-0.1	0.617	-0.617	0.655	-1.3	1.4	0
ENSMUSG00000035189	ANO4	anoctamin 4	intracellular|plasma membrane|plasma membrane|integral component of membrane|	chloride transport|ion transmembrane transport|transmembrane transport|chloride transmembrane transport|	intracellular calcium activated chloride channel activity|	10	0	0	10	-0.3	2.03	-0.2	0.617	-0.617	0.655	-1.8	0.7	0
ENSMUSG00000063354	SLC39A4	solute carrier family 39 (zinc transporter), member 4	plasma membrane|plasma membrane|integral component of membrane|cytoplasmic membrane-bounded vesicle|apical plasma membrane|recycling endosome membrane|extracellular vesicular exosome|	cellular zinc ion homeostasis|cellular response to zinc ion starvation|transmembrane transport|zinc ion transmembrane transport|	zinc ion transmembrane transporter activity|	10	0	0	10	0.3	1.54	0.2	0.616	0.616	0.655	-0.7	1.8	0
ENSMUSG00000046080	CLEC9A	C-type lectin domain family 9, member A	cell surface|integral component of membrane|	receptor-mediated endocytosis|positive regulation of cytokine secretion|	carbohydrate binding|	10	-0.4	1.37	10	0.1	0.218	-0.5	0.616	-0.616	0.655	-1.4	1.7	0
ENSMUSG00000025139	TOLLIP	toll interacting protein	cytoplasm|cytosol|nuclear body|interleukin-18 receptor complex|interleukin-1 receptor complex|perinuclear region of cytoplasm|extracellular vesicular exosome|	inflammatory response|signal transduction|cell-cell signaling|phosphorylation|epithelial cell differentiation|positive regulation of protein sumoylation|intracellular signal transduction|protein localization to endosome|innate immune response|leukocyte activation|	signal transducer activity|interleukin-1, Type I receptor binding|protein binding|kinase binding|ubiquitin conjugating enzyme binding|ubiquitin protein ligase binding|SUMO binding|Toll-like receptor binding|	8	0	0	8	-0.2	1.29	-0.2	0.616	-0.616	0.655	-1.1	2	0
ENSMUSG00000058470	GM8369	predicted gene 8369	cellular_component|	biological_process|	molecular_function|	10	-0.1	0.606	10	-0.1	0.0632	-0.1	0.615	-0.615	0.656	-1.8	0.9	0
ENSMUSG00000067543	PRB1	proline-rich protein BstNI subfamily 1	extracellular region|	biological_process|	molecular_function|	10	-0.1	0.177	10	-0.1	0.494	-0.1	0.615	-0.615	0.656	-1.5	1.3	0
ENSMUSG00000024800	RPP30	ribonuclease P/MRP 30kDa subunit	nucleus|nucleolar ribonuclease P complex|	tRNA processing|RNA phosphodiester bond hydrolysis|RNA phosphodiester bond hydrolysis, endonucleolytic|RNA phosphodiester bond hydrolysis, endonucleolytic|	ribonuclease P activity|poly(A) RNA binding|	10	-0.6	1.81	10	0	0	-0.4	0.615	-0.615	0.656	-1.7	1	0
ENSMUSG00000094289	OLFR470	olfactory receptor 470	plasma membrane|membrane|integral component of membrane|	signal transduction|G-protein coupled receptor signaling pathway|sensory perception of smell|response to stimulus|detection of chemical stimulus involved in sensory perception of smell|	signal transducer activity|G-protein coupled receptor activity|olfactory receptor activity|	10	0.2	0.595	10	0.1	0.121	0.1	0.615	0.615	0.656	-1	1.7	0
ENSMUSG00000001604	TCEA3	transcription elongation factor A (SII), 3	nucleus|	transcription, DNA-templated|regulation of transcription from RNA polymerase II promoter|regulation of DNA-templated transcription, elongation|	DNA binding|zinc ion binding|	10	-0.1	0.689	10	0	0	-0.1	0.615	-0.615	0.656	-1.8	1	0
ENSMUSG00000020169	BEST3	bestrophin 3	plasma membrane|chloride channel complex|	biological_process|negative regulation of ion transport|chloride transmembrane transport|	molecular_function|chloride channel activity|	10	-0.1	0.472	10	-0.1	0.2	-0.1	0.615	-0.615	0.656	-1.8	0.9	0
ENSMUSG00000031565	FGFR1	fibroblast growth factor receptor 1	extracellular region|nucleus|cytosol|plasma membrane|plasma membrane|integral component of plasma membrane|integral component of membrane|cytoplasmic membrane-bounded vesicle|receptor complex|	negative regulation of transcription from RNA polymerase II promoter|MAPK cascade|skeletal system development|angiogenesis|ureteric bud development|in utero embryonic development|organ induction|neuron migration|positive regulation of mesenchymal cell proliferation|chondrocyte differentiation|transcription, DNA-templated|protein phosphorylation|epidermal growth factor receptor signaling pathway|axon guidance|sensory perception of sound|positive regulation of cell proliferation|positive regulation of cell proliferation|positive regulation of cell proliferation|insulin receptor signaling pathway|fibroblast growth factor receptor signaling pathway|fibroblast growth factor receptor signaling pathway|fibroblast growth factor receptor signaling pathway|fibroblast growth factor receptor signaling pathway|positive regulation of phospholipase activity|positive regulation of phospholipase C activity|positive regulation of neuron projection development|positive regulation of phosphatidylinositol 3-kinase signaling|cell migration|peptidyl-tyrosine phosphorylation|ventricular zone neuroblast division|embryonic limb morphogenesis|midbrain development|fibroblast growth factor receptor signaling pathway involved in orbitofrontal cortex development|Fc-epsilon receptor signaling pathway|inner ear morphogenesis|outer ear morphogenesis|middle ear morphogenesis|chordate embryonic development|positive regulation of MAP kinase activity|positive regulation of MAPK cascade|innate immune response|regulation of cell differentiation|positive regulation of neuron differentiation|positive regulation of cell cycle|protein autophosphorylation|neurotrophin TRK receptor signaling pathway|phosphatidylinositol-mediated signaling|paraxial mesoderm development|regulation of lateral mesodermal cell fate specification|cell maturation|skeletal system morphogenesis|mesenchymal cell differentiation|positive regulation of cardiac muscle cell proliferation|auditory receptor cell development|branching involved in salivary gland morphogenesis|lung-associated mesenchyme development|regulation of branching involved in salivary gland morphogenesis by mesenchymal-epithelial signaling|positive regulation of MAPKKK cascade by fibroblast growth factor receptor signaling pathway|regulation of extrinsic apoptotic signaling pathway in absence of ligand|	protein tyrosine kinase activity|fibroblast growth factor-activated receptor activity|fibroblast growth factor-activated receptor activity|protein binding|ATP binding|heparin binding|fibroblast growth factor binding|identical protein binding|protein homodimerization activity|	10	-0.1	0.215	10	-0.1	0.457	-0.1	0.615	-0.615	0.656	-1.6	1.1	0
ENSMUSG00000050604	3110021A11RIK	RIKEN cDNA 3110021A11 gene	cellular_component|	biological_process|	molecular_function|	9	-0.1	0.157	9	-0.5	1.06	-0.2	0.615	-0.615	0.656	-2	0.6	0
ENSMUSG00000078511	GM13109	N/A	None	None	None	10	0.2	0.696	10	0	0	0.2	0.614	0.614	0.656	-0.8	1.8	0
ENSMUSG00000070330	TMEM235	transmembrane protein 235	endoplasmic reticulum|tight junction|integral component of membrane|apical plasma membrane|	None	structural molecule activity|	10	0	0	10	-0.5	1.46	-0.4	0.614	-0.614	0.656	-1.8	0.8	0
ENSMUSG00000067594	KRT77	keratin 77	cytoskeleton|keratin filament|	biological_process|	molecular_function|structural molecule activity|	10	0.2	0.593	10	-0.2	0.795	-0.1	0.614	-0.614	0.656	-1.4	1.3	0
ENSMUSG00000024603	DCTN4	dynactin 4 (p62)	nucleus|cytoplasm|centrosome|cytosol|dynactin complex|	antigen processing and presentation of exogenous peptide antigen via MHC class II|	protein N-terminus binding|	10	0.2	0.965	10	-0.9	1.42	-0.3	0.614	-0.614	0.656	-2	0.5	0
ENSMUSG00000038187	BTBD10	BTB (POZ) domain containing 10	nucleus|	None	None	10	-0.1	0.269	10	-1	2.81	-0.2	0.614	-0.614	0.656	-2	0.3	0
ENSMUSG00000037784	DZIP1L	DAZ interacting zinc finger protein 1-like	centriole|ciliary basal body|	cilium assembly|	metal ion binding|	10	-0.1	0.281	10	0.2	1.23	0.2	0.614	0.614	0.656	-1	1.6	0
ENSMUSG00000047804	AKAP10	A kinase (PRKA) anchor protein 10	cytoplasm|mitochondrion|cytosol|plasma membrane|	signal transduction|blood coagulation|protein localization|termination of G-protein coupled receptor signaling pathway|	None	10	-0.2	0.804	10	0.8	2.28	-0.1	0.614	-0.614	0.656	-0.7	1.9	0
ENSMUSG00000029287	TGFBR3	transforming growth factor, beta receptor III	proteinaceous extracellular matrix|extracellular space|extracellular space|endoplasmic reticulum|integral component of plasma membrane|external side of plasma membrane|cell surface|inhibin-betaglycan-ActRII complex|extracellular vesicular exosome|	blood vessel development|response to hypoxia|blastocyst development|epithelial to mesenchymal transition|liver development|heart morphogenesis|immune response|transforming growth factor beta receptor signaling pathway|transforming growth factor beta receptor signaling pathway|transforming growth factor beta receptor complex assembly|negative regulation of epithelial cell migration|negative regulation of epithelial to mesenchymal transition|cell growth|cell migration|BMP signaling pathway|positive regulation of transforming growth factor beta receptor signaling pathway|negative regulation of transforming growth factor beta receptor signaling pathway|organ regeneration|response to follicle-stimulating hormone|response to prostaglandin E|response to luteinizing hormone|intracellular signal transduction|regulation of protein binding|negative regulation of epithelial cell proliferation|positive regulation of NF-kappaB transcription factor activity|negative regulation of cellular component movement|ventricular cardiac muscle tissue morphogenesis|palate development|cardiac muscle cell proliferation|definitive hemopoiesis|cardiac epithelial to mesenchymal transition|definitive erythrocyte differentiation|heart trabecula formation|pathway-restricted SMAD protein phosphorylation|	transforming growth factor beta-activated receptor activity|type II transforming growth factor beta receptor binding|transforming growth factor beta receptor binding|protein binding|protein binding|glycosaminoglycan binding|glycosaminoglycan binding|heparin binding|coreceptor activity|fibroblast growth factor binding|PDZ domain binding|SMAD binding|activin binding|transforming growth factor beta binding|transforming growth factor beta receptor activity, type III|	10	0.1	0.321	10	0.1	0.348	0.1	0.613	0.613	0.656	-1.3	1.5	0
ENSMUSG00000036251	TRPM8	transient receptor potential cation channel, subfamily M, member 8	endoplasmic reticulum membrane|plasma membrane|external side of plasma membrane|integral component of membrane|membrane raft|	cellular calcium ion homeostasis|response to cold|ion transmembrane transport|thermoception|protein homotetramerization|transmembrane transport|protein homotrimerization|calcium ion transmembrane transport|	calcium channel activity|protein homodimerization activity|	10	-0.2	1.01	10	0	0	-0.1	0.613	-0.613	0.656	-1.5	1.2	0
ENSMUSG00000066141	GM11232	predicted gene 11232	cellular_component|	biological_process|	molecular_function|	10	0.9	3.56	10	-0.2	0.534	-0.1	0.611	-0.611	0.657	-0.5	2	0
ENSMUSG00000053615	GM9913	predicted gene 9913	cellular_component|	biological_process|	molecular_function|	10	-0.1	0.0885	10	0.2	1.04	0.2	0.611	0.611	0.657	-1.1	1.6	0
ENSMUSG00000096228	OLFR5	olfactory receptor 5	plasma membrane|membrane|integral component of membrane|	signal transduction|G-protein coupled receptor signaling pathway|sensory perception of smell|response to stimulus|detection of chemical stimulus involved in sensory perception of smell|	signal transducer activity|G-protein coupled receptor activity|olfactory receptor activity|	10	-0.2	1.07	10	0	0	-0.1	0.611	-0.611	0.657	-1.8	0.9	0
ENSMUSG00000026421	CSRP1	cysteine and glycine-rich protein 1	nucleus|extracellular vesicular exosome|	None	zinc ion binding|poly(A) RNA binding|	10	-0.1	0.283	10	-0.1	0.384	-0.1	0.611	-0.611	0.657	-1.5	1.2	0
ENSMUSG00000055560	ZFP459	zinc finger protein 459	cellular_component|	biological_process|	molecular_function|metal ion binding|	9	-0.3	1.64	10	0.1	0.113	-0.2	0.611	-0.611	0.657	-1.8	0.7	0
ENSMUSG00000096708	OLFR1475	olfactory receptor 1475	plasma membrane|membrane|integral component of membrane|	signal transduction|G-protein coupled receptor signaling pathway|sensory perception of smell|response to stimulus|detection of chemical stimulus involved in sensory perception of smell|	signal transducer activity|G-protein coupled receptor activity|olfactory receptor activity|	10	-0.1	0.16	10	-0.1	0.507	-0.1	0.611	-0.611	0.657	-1.9	0.8	0
ENSMUSG00000097061	9330151L19RIK	RIKEN cDNA 9330151L19 gene	cellular_component|	biological_process|	molecular_function|	9	0	0	9	-0.2	1.01	-0.1	0.611	-0.611	0.657	-1.7	1.2	0
ENSMUSG00000022388	TTLL8	tubulin tyrosine ligase-like family, member 8	microtubule|cilium|axoneme|microtubule cytoskeleton|	protein polyglycylation|	protein-glycine ligase activity|protein-glycine ligase activity, initiating|	10	0.1	0.252	10	0.1	0.414	0.1	0.61	0.61	0.657	-0.9	1.8	0
ENSMUSG00000032436	CMTM7	CKLF-like MARVEL transmembrane domain containing 7	extracellular space|membrane|integral component of membrane|	chemotaxis|	cytokine activity|	10	-0.3	2.54	10	0	0	-0.3	0.61	-0.61	0.657	-1.7	0.8	0
ENSMUSG00000034430	ZXDC	ZXD family zinc finger C	cellular_component|nucleus|	transcription, DNA-templated|positive regulation of transcription, DNA-templated|positive regulation of transcription, DNA-templated|	nucleic acid binding|sequence-specific DNA binding transcription factor activity|protein binding|LRR domain binding|metal ion binding|C2H2 zinc finger domain binding|	10	-0.4	1.68	10	0.1	0.643	0.1	0.61	0.61	0.657	-1.7	0.9	0
ENSMUSG00000073226	GM10482	predicted gene 10482	cellular_component|	biological_process|	molecular_function|	9	0	0	9	-0.3	1.37	-0.3	0.61	-0.61	0.657	-1.9	0.6	0
ENSMUSG00000090059	OLFR1062	olfactory receptor 1062	plasma membrane|membrane|integral component of membrane|	signal transduction|G-protein coupled receptor signaling pathway|sensory perception of smell|response to stimulus|detection of chemical stimulus involved in sensory perception of smell|	signal transducer activity|G-protein coupled receptor activity|olfactory receptor activity|	10	1.3	4.12	10	-0.2	0.813	1.3	0.61	0.61	0.657	-0.5	2	0
ENSMUSG00000025608	PODXL	podocalyxin-like	ruffle|extracellular space|cytoplasm|plasma membrane|integral component of plasma membrane|apical plasma membrane|lamellipodium|filopodium|microvillus membrane|slit diaphragm|cell body|membrane raft|extracellular vesicular exosome|	cell adhesion|negative regulation of cell adhesion|cell migration|negative regulation of cell-cell adhesion|positive regulation of cell migration|regulation of microvillus assembly|positive regulation of cell-cell adhesion mediated by integrin|leukocyte migration|glomerular visceral epithelial cell development|epithelial tube formation|	protein binding|	10	0.1	0.32	10	0.2	0.477	0.2	0.609	0.609	0.658	-1.1	1.6	0
ENSMUSG00000040022	RAB11FIP2	RAB11 family interacting protein 2 (class I)	nucleus|endosome|plasma membrane|cytoplasmic vesicle membrane|intracellular membrane-bounded organelle|recycling endosome membrane|	water transport|protein transport|establishment of cell polarity|insulin secretion involved in cellular response to glucose stimulus|regulated secretory pathway|transmembrane transport|	protein binding|protein kinase binding|protein homodimerization activity|	10	0.9	0.493	10	0.4	2.07	0.4	0.609	0.609	0.658	-1	1.8	0
ENSMUSG00000098132	RASSF10	Ras association (RalGDS/AF-6) domain family (N-terminal) member 10	spindle pole|microtubule organizing center|cytosol|	signal transduction|	None	9	-0.2	1.22	9	0	0	-0.1	0.609	-0.609	0.658	-1.6	1.3	0
ENSMUSG00000041341	ATG2B	autophagy related 2B	pre-autophagosomal structure|lipid particle|extrinsic component of membrane|pre-autophagosomal structure membrane|	autophagic vacuole assembly|mitochondrion degradation|cellular response to nitrogen starvation|nucleophagy|	None	10	-0.2	0.936	10	-0.8	0.488	-0.2	0.609	-0.609	0.658	-2	0.8	0
ENSMUSG00000027200	SEMA6D	sema domain, transmembrane domain (TM), and cytoplasmic domain, (semaphorin) 6D	cytoplasm|plasma membrane|integral component of membrane|	axon guidance|positive regulation of smooth muscle cell migration|negative regulation of smooth muscle cell migration|ventricular system development|	receptor activity|semaphorin receptor binding|	10	0	0	10	-0.2	0.962	-0.2	0.609	-0.609	0.658	-1.6	1	0
ENSMUSG00000029607	ANKRD61	ankyrin repeat domain 61	None	None	None	10	-0.4	0.533	10	0.1	0.282	0.2	0.609	0.609	0.658	-1.5	1.3	0
ENSMUSG00000075156	OLFR1128	olfactory receptor 1128	plasma membrane|membrane|integral component of membrane|	signal transduction|G-protein coupled receptor signaling pathway|sensory perception of smell|response to stimulus|detection of chemical stimulus involved in sensory perception of smell|	signal transducer activity|G-protein coupled receptor activity|olfactory receptor activity|	10	-0.1	0.428	10	-0.1	0.237	-0.1	0.609	-0.609	0.658	-1.3	1.5	0
ENSMUSG00000047603	ZFP235	zinc finger protein 235	cellular_component|	biological_process|	molecular_function|metal ion binding|	10	0.1	0.0193	10	0.1	0.641	0.1	0.608	0.608	0.658	-1.3	1.4	0
ENSMUSG00000022906	PARP9	poly (ADP-ribose) polymerase family, member 9	nucleus|nucleus|cytoplasm|cytosol|membrane|	double-strand break repair|cell migration|regulation of response to interferon-gamma|	NAD+ ADP-ribosyltransferase activity|protein binding|	10	0.1	0.898	10	0	0	0.1	0.608	0.608	0.658	-1.4	1.4	0
ENSMUSG00000044106	OLFR868	olfactory receptor 868	plasma membrane|membrane|integral component of membrane|	signal transduction|G-protein coupled receptor signaling pathway|sensory perception of smell|response to stimulus|detection of chemical stimulus involved in sensory perception of smell|	signal transducer activity|G-protein coupled receptor activity|olfactory receptor activity|	10	0	0	10	-0.2	0.818	-0.1	0.608	-0.608	0.658	-1.4	1.5	0
ENSMUSG00000023963	CYP39A1	cytochrome P450, family 39, subfamily A, polypeptide 1	endoplasmic reticulum membrane|intracellular membrane-bounded organelle|	bile acid biosynthetic process|bile acid biosynthetic process|cholesterol catabolic process|xenobiotic metabolic process|digestion|bile acid metabolic process|sterol metabolic process|bile acid catabolic process|small molecule metabolic process|oxidation-reduction process|	iron ion binding|steroid 7-alpha-hydroxylase activity|oxysterol 7-alpha-hydroxylase activity|heme binding|24-hydroxycholesterol 7alpha-hydroxylase activity|	10	-0.4	0.274	10	0.3	1.74	0.2	0.608	0.608	0.658	-1.4	1.2	0
ENSMUSG00000071042	RASGRP3	RAS guanyl releasing protein 3 (calcium and DAG-regulated)	plasma membrane|integral component of plasma membrane|guanyl-nucleotide exchange factor complex|perinuclear region of cytoplasm|	MAPK cascade|small GTPase mediated signal transduction|Ras protein signal transduction|positive regulation of Rap GTPase activity|positive regulation of GTPase activity|	signal transducer activity|guanyl-nucleotide exchange factor activity|Ras guanyl-nucleotide exchange factor activity|calcium ion binding|Ras GTPase binding|kinase binding|diacylglycerol binding|Rap GTPase activator activity|	10	0	0	10	0.2	1.14	0.1	0.608	0.608	0.658	-0.8	1.8	0
ENSMUSG00000019785	CLVS2	clavesin 2	endosome|trans-Golgi network|clathrin-coated vesicle|early endosome membrane|	transport|lysosome organization|	transporter activity|phosphatidylinositol-3,5-bisphosphate binding|	10	-0.3	1.74	10	0	0	-0.2	0.608	-0.608	0.658	-2	0.5	0
ENSMUSG00000032582	RBM6	RNA binding motif protein 6	nucleus|	RNA processing|	nucleotide binding|DNA binding|RNA binding|poly(A) RNA binding|	10	0	0	10	0.4	1.27	0.3	0.608	0.608	0.658	-0.7	1.8	0
ENSMUSG00000032057	4833427G06RIK	RIKEN cDNA 4833427G06 gene	cellular_component|	biological_process|	molecular_function|	10	0.1	0.234	10	0.1	0.43	0.1	0.608	0.608	0.658	-1.2	1.6	0
ENSMUSG00000041165	SPEM1	spermatid maturation 1	cytoplasm|integral component of membrane|	multicellular organismal development|spermatogenesis|cell differentiation|	None	10	0	0	10	0.1	0.771	0.1	0.608	0.608	0.658	-1.1	1.7	0
ENSMUSG00000051159	CITED1	Cbp/p300-interacting transactivator, with Glu/Asp-rich carboxy-terminal domain, 1	nucleus|cytoplasm|cytosol|	embryonic axis specification|vasculogenesis|metanephros development|branching involved in ureteric bud morphogenesis|placenta development|negative regulation of mesenchymal to epithelial transition involved in metanephros morphogenesis|transcription, DNA-templated|regulation of transcription from RNA polymerase II promoter|nucleocytoplasmic transport|apoptotic process|transforming growth factor beta receptor signaling pathway|brain development|cell proliferation|positive regulation of gene expression|negative regulation of Wnt signaling pathway|melanocyte differentiation|positive regulation of transforming growth factor beta receptor signaling pathway|response to lipopolysaccharide|response to insulin|response to cytokine|response to interferon-gamma|melanin biosynthetic process|pigmentation|negative regulation of neuron apoptotic process|response to estrogen|response to estrogen|negative regulation of osteoblast differentiation|negative regulation of transcription, DNA-templated|negative regulation of transcription, DNA-templated|positive regulation of transcription, DNA-templated|response to cAMP|mesenchymal to epithelial transition|SMAD protein signal transduction|labyrinthine layer development|spongiotrophoblast layer development|response to interleukin-1|response to interleukin-2|response to interleukin-4|response to interleukin-6|response to interleukin-9|response to interleukin-11|response to parathyroid hormone|response to transforming growth factor beta|	chromatin binding|sequence-specific DNA binding transcription factor activity|transcription coactivator activity|protein binding|protein C-terminus binding|protein homodimerization activity|transcription regulatory region DNA binding|LBD domain binding|co-SMAD binding|	10	-0.1	0.199	10	-0.4	0.839	-0.1	0.607	-0.607	0.658	-1.7	1	0
ENSMUSG00000048807	SLC35E4	solute carrier family 35, member E4	integral component of membrane|	None	None	10	-0.1	0.00259	10	-0.1	0.656	-0.1	0.607	-0.607	0.658	-1.7	1.1	0
ENSMUSG00000091898	TNNC1	troponin C type 1 (slow)	nucleus|mitochondrion|cytosol|troponin complex|actin cytoskeleton|	diaphragm contraction|regulation of muscle contraction|regulation of muscle contraction|response to metal ion|muscle filament sliding|regulation of muscle filament sliding speed|regulation of ATPase activity|ventricular cardiac muscle tissue morphogenesis|cardiac muscle contraction|	calcium ion binding|protein binding|troponin I binding|troponin I binding|troponin T binding|protein homodimerization activity|calcium-dependent protein binding|actin filament binding|	10	-0.3	0.535	10	-0.2	0.13	-0.2	0.607	-0.607	0.658	-1.7	0.9	0
ENSMUSG00000023990	TFEB	transcription factor EB	nucleus|nucleus|transcription factor complex|cytoplasm|	embryonic placenta development|transcription, DNA-templated|regulation of transcription, DNA-templated|autophagy|humoral immune response|lysosome organization|positive regulation of autophagy|positive regulation of transcription from RNA polymerase II promoter|	sequence-specific DNA binding transcription factor activity|sequence-specific DNA binding transcription factor activity|transcription regulatory region DNA binding|protein heterodimerization activity|	10	0	0	10	-0.1	0.97	-0.1	0.607	-0.607	0.658	-1.8	1.1	0
ENSMUSG00000091059	VMN2R14	vomeronasal 2, receptor 14	cellular_component|plasma membrane|membrane|integral component of membrane|	signal transduction|G-protein coupled receptor signaling pathway|biological_process|	molecular_function|signal transducer activity|G-protein coupled receptor activity|	10	-0.4	1.15	10	-0.2	0.0777	-0.3	0.607	-0.607	0.658	-1.7	0.9	0
ENSMUSG00000024973	HRASLS5	HRAS-like suppressor family, member 5	None	metabolic process|	transferase activity, transferring acyl groups|	10	-0.1	0.277	10	-0.2	0.53	-0.1	0.607	-0.607	0.658	-1.5	1.4	0
ENSMUSG00000070705	EID2B	EP300 interacting inhibitor of differentiation 2B	nucleus|	transcription, DNA-templated|regulation of transcription, DNA-templated|muscle organ development|cell differentiation|	None	10	0.2	0.706	10	-0.3	0.45	0.2	0.607	0.607	0.658	-1.2	1.5	0
ENSMUSG00000029621	ARPC1A	actin related protein 2/3 complex, subunit 1A, 41kDa	cytosol|actin cytoskeleton|extracellular vesicular exosome|	actin cytoskeleton organization|regulation of actin filament polymerization|Fc-gamma receptor signaling pathway involved in phagocytosis|innate immune response|	actin binding|	10	-0.2	0.535	10	-0.1	0.163	-0.2	0.607	-0.607	0.658	-1.7	1	0
ENSMUSG00000032513	GORASP1	golgi reassembly stacking protein 1, 65kDa	Golgi membrane|	mitotic cell cycle|Golgi organization|protein transport|negative regulation of dendrite morphogenesis|	None	10	-0.1	0.899	10	0.8	1.45	-0.1	0.606	-0.606	0.659	-0.7	2	0
ENSMUSG00000090071	CDK5R2	cyclin-dependent kinase 5, regulatory subunit 2 (p39)	cytoplasm|plasma membrane|cyclin-dependent protein kinase 5 holoenzyme complex|	regulation of cyclin-dependent protein serine/threonine kinase activity|neuron migration|cerebellum development|superior olivary nucleus maturation|hippocampus development|layer formation in cerebral cortex|positive regulation of calcium ion-dependent exocytosis|positive regulation of protein serine/threonine kinase activity|	lipid binding|cyclin-dependent protein kinase 5 activator activity|	10	-0.6	1.97	10	0	0	-0.3	0.606	-0.606	0.659	-1.9	0.6	0
ENSMUSG00000059319	OLFR295	olfactory receptor 295	plasma membrane|membrane|integral component of membrane|	signal transduction|G-protein coupled receptor signaling pathway|sensory perception of smell|response to stimulus|detection of chemical stimulus involved in sensory perception of smell|	signal transducer activity|G-protein coupled receptor activity|olfactory receptor activity|	10	-0.1	0.389	10	0.3	1.29	0.2	0.606	0.606	0.659	-1.3	1.4	0
ENSMUSG00000069045	DDX3Y	DEAD (Asp-Glu-Ala-Asp) box helicase 3, Y-linked	nucleus|cytoplasm|membrane|	ATP catabolic process|	DNA binding|RNA binding|ATP binding|ATP-dependent helicase activity|	10	-0.1	0.108	10	-0.2	0.926	-0.1	0.605	-0.605	0.659	-1.4	1.3	0
ENSMUSG00000055629	B4GALNT4	beta-1,4-N-acetyl-galactosaminyl transferase 4	integral component of membrane|Golgi cisterna membrane|	metabolic process|metabolic process|	acetylgalactosaminyltransferase activity|N-acetyl-beta-glucosaminyl-glycoprotein 4-beta-N-acetylgalactosaminyltransferase activity|	10	0.2	0.228	10	1	1.82	0.1	0.605	0.605	0.659	-0.3	2	0
ENSMUSG00000004798	ULK2	unc-51 like autophagy activating kinase 2	cytosol|cytoplasmic vesicle membrane|pre-autophagosomal structure membrane|Atg1p signaling complex|	autophagic vacuole assembly|signal transduction|regulation of autophagy|response to starvation|protein autophosphorylation|negative regulation of collateral sprouting|axon extension|	protein serine/threonine kinase activity|protein binding|ATP binding|	10	0.1	0.066	10	0.2	0.688	0.2	0.605	0.605	0.659	-1	1.7	0
ENSMUSG00000045573	PENK	proenkephalin	extracellular region|	behavioral fear response|startle response|aggressive behavior|signal transduction|neuropeptide signaling pathway|locomotory behavior|sensory perception of pain|	opioid peptide activity|neuropeptide hormone activity|protein binding|	10	0.5	1.45	10	-0.2	1.68	-0.1	0.605	-0.605	0.659	-1	1.7	0
ENSMUSG00000023092	FHL1	four and a half LIM domains 1	nucleus|cytoplasm|cytosol|plasma membrane|	regulation of membrane depolarization|muscle organ development|organ morphogenesis|negative regulation of G2/M transition of mitotic cell cycle|cell differentiation|negative regulation of cell growth|positive regulation of potassium ion transport|regulation of potassium ion transmembrane transporter activity|negative regulation of G1/S transition of mitotic cell cycle|	molecular_function|protein binding|zinc ion binding|ion channel binding|	10	-0.2	0.98	10	0	0	-0.2	0.605	-0.605	0.659	-1.3	1.5	0
ENSMUSG00000064299	4921528I07RIK	RIKEN cDNA 4921528I07 gene	cellular_component|	biological_process|	molecular_function|	10	-0.2	1.28	10	0	0	-0.2	0.605	-0.605	0.659	-1.7	0.9	0
ENSMUSG00000045559	OLFR827	olfactory receptor 827	plasma membrane|membrane|integral component of membrane|	signal transduction|G-protein coupled receptor signaling pathway|sensory perception of smell|response to stimulus|detection of chemical stimulus involved in sensory perception of smell|	signal transducer activity|G-protein coupled receptor activity|olfactory receptor activity|	10	0	0	10	0.1	0.905	0.1	0.605	0.605	0.659	-1	1.8	0
ENSMUSG00000017688	HNF4G	hepatocyte nuclear factor 4, gamma	nucleoplasm|	regulation of transcription from RNA polymerase II promoter|transcription initiation from RNA polymerase II promoter|gene expression|intracellular receptor signaling pathway|endocrine pancreas development|steroid hormone mediated signaling pathway|positive regulation of transcription, DNA-templated|	sequence-specific DNA binding transcription factor activity|steroid hormone receptor activity|ligand-activated sequence-specific DNA binding RNA polymerase II transcription factor activity|zinc ion binding|sequence-specific DNA binding|	10	-0.2	0.463	10	0.2	0.664	0.1	0.605	0.605	0.659	-1.6	1.2	0
ENSMUSG00000068196	COL8A1	collagen, type VIII, alpha 1	extracellular region|collagen type VIII trimer|endoplasmic reticulum lumen|extracellular matrix|intracellular membrane-bounded organelle|extracellular vesicular exosome|	angiogenesis|cell adhesion|positive regulation of cell-substrate adhesion|extracellular matrix disassembly|extracellular matrix organization|collagen catabolic process|camera-type eye morphogenesis|epithelial cell proliferation|	None	10	0.2	1.06	10	-0.1	0.0748	0.1	0.604	0.604	0.659	-1	1.7	0
ENSMUSG00000094022	GM21763	N/A	None	None	None	10	0.1	0.671	10	0	0	0.1	0.604	0.604	0.659	-1.4	1.5	0
ENSMUSG00000044338	APLNR	apelin receptor	plasma membrane|integral component of plasma membrane|	G-protein coupled receptor signaling pathway|gastrulation|heart development|regulation of body fluid levels|	receptor activity|G-protein coupled receptor activity|	10	0.1	0.128	10	-0.2	1.04	-0.1	0.604	-0.604	0.659	-1.4	1.3	0
ENSMUSG00000018569	CLDN7	claudin 7	tight junction|integral component of membrane|lateral plasma membrane|	calcium-independent cell-cell adhesion|	structural molecule activity|protein binding|identical protein binding|	10	-0.2	0.647	10	-0.1	0.0901	-0.1	0.603	-0.603	0.659	-1.7	1	0
ENSMUSG00000005950	P2RX5	purinergic receptor P2X, ligand-gated ion channel, 5	integral component of nuclear inner membrane|integral component of plasma membrane|	transport|cation transport|signal transduction|nervous system development|positive regulation of calcium ion transport into cytosol|ion transmembrane transport|ion transmembrane transport|purinergic nucleotide receptor signaling pathway|purinergic nucleotide receptor signaling pathway|positive regulation of calcium-mediated signaling|	purinergic nucleotide receptor activity|transmembrane signaling receptor activity|extracellular ATP-gated cation channel activity|ion channel activity|ATP binding|	10	0.2	0.792	10	-0.1	0.242	0.1	0.603	0.603	0.659	-1.2	1.5	0
ENSMUSG00000034158	LRRC58	leucine rich repeat containing 58	None	None	None	10	0.3	0.818	10	0.1	0.384	0.2	0.603	0.603	0.659	-1.1	1.6	0
ENSMUSG00000075286	GM1968	predicted gene 1968	None	None	None	10	0	0	10	0.5	1.95	0.5	0.602	0.602	0.66	-0.4	1.9	0
ENSMUSG00000035172	PLEKHH3	pleckstrin homology domain containing, family H (with MyTH4 domain) member 3	extracellular space|cytoskeleton|	signal transduction|	None	10	-0.3	0.644	10	-0.1	0.279	-0.1	0.602	-0.602	0.66	-1.8	0.8	0
ENSMUSG00000096445	DCPP1	demilune cell and parotid protein 1	extracellular space|	blastocyst development|	molecular_function|	10	0.1	0.266	10	0.1	0.392	0.1	0.602	0.602	0.66	-1.3	1.5	0
ENSMUSG00000022375	LRRC6	leucine rich repeat containing 6	cytoplasm|cytoplasm|cilium|	cilium movement|male gonad development|sperm motility|outer dynein arm assembly|inner dynein arm assembly|motile cilium assembly|epithelial cilium movement involved in determination of left/right asymmetry|reproductive system development|	molecular_function|protein binding|	10	-0.1	0.655	10	0	0	-0.1	0.602	-0.602	0.66	-1.7	1.1	0
ENSMUSG00000094356	IGKV8-28	immunoglobulin kappa variable 8-28	None	None	None	10	-0.6	1.11	10	-0.3	0.118	-0.4	0.601	-0.601	0.66	-1.9	0.5	0
ENSMUSG00000023120	GM853	predicted gene 853	cellular_component|	polyamine biosynthetic process|biological_process|	molecular_function|	10	-0.2	0.802	10	-0.1	0.0921	-0.1	0.601	-0.601	0.66	-1.6	1.4	0
ENSMUSG00000094385	VMN1R123	vomeronasal 1 receptor 123	cellular_component|membrane|integral component of membrane|	signal transduction|G-protein coupled receptor signaling pathway|biological_process|response to stimulus|sensory perception of taste|	molecular_function|signal transducer activity|G-protein coupled receptor activity|	10	-0.2	0.91	10	0.3	1.67	0.2	0.601	0.601	0.66	-1	1.5	0
ENSMUSG00000066800	RNASEL	ribonuclease L (2',5'-oligoisoadenylate synthetase-dependent)	cellular_component|mitochondrion|cytosol|nuclear matrix|	rRNA processing|mRNA processing|protein phosphorylation|cytokine-mediated signaling pathway|negative regulation of viral genome replication|positive regulation of transcription from RNA polymerase II promoter|defense response to virus|type I interferon signaling pathway|RNA phosphodiester bond hydrolysis, endonucleolytic|	RNA binding|endoribonuclease activity|protein kinase activity|protein binding|ATP binding|rRNA binding|metal ion binding|	10	0.1	0.166	10	-0.1	0.496	-0.1	0.601	-0.601	0.66	-1.4	1.3	0
ENSMUSG00000041161	OTUD3	OTU deubiquitinase 3	None	proteolysis|protein K11-linked deubiquitination|protein K6-linked deubiquitination|	ubiquitin-specific protease activity|	10	0	0	10	-0.4	1.89	-0.3	0.6	-0.6	0.66	-1.8	0.6	0
ENSMUSG00000042396	RBM7	RNA binding motif protein 7	nucleus|	meiotic nuclear division|	nucleotide binding|poly(A) RNA binding|	10	-0.1	0.0889	10	-0.7	1.03	-0.1	0.6	-0.6	0.66	-1.9	0.8	0
ENSMUSG00000063767	S100A7A	S100 calcium binding protein A7A	cytoplasm|	None	calcium ion binding|	10	-0.1	0.0283	10	-0.3	1.36	-0.1	0.6	-0.6	0.66	-1.2	1.5	0
ENSMUSG00000073950	OLFR599	olfactory receptor 599	plasma membrane|membrane|integral component of membrane|	signal transduction|G-protein coupled receptor signaling pathway|sensory perception of smell|response to stimulus|detection of chemical stimulus involved in sensory perception of smell|	signal transducer activity|G-protein coupled receptor activity|olfactory receptor activity|	10	0.1	0.0995	10	0.1	0.554	0.1	0.6	0.6	0.66	-1.6	1.2	0
ENSMUSG00000059821	OLFR847	olfactory receptor 847	plasma membrane|membrane|integral component of membrane|	signal transduction|G-protein coupled receptor signaling pathway|sensory perception of smell|response to stimulus|detection of chemical stimulus involved in sensory perception of smell|	signal transducer activity|G-protein coupled receptor activity|olfactory receptor activity|	10	0.1	0.0277	10	0.3	1.19	0.1	0.6	0.6	0.66	-0.7	1.8	0
ENSMUSG00000057561	EIF1A	eukaryotic translation initiation factor 1A	None	translation|translational initiation|	RNA binding|translation initiation factor activity|poly(A) RNA binding|	10	0.3	2.05	10	0	0	0.2	0.599	0.599	0.661	-0.8	1.7	0
ENSMUSG00000070551	MRGPRB5	MAS-related GPR, member B5	cellular_component|membrane|integral component of membrane|	signal transduction|G-protein coupled receptor signaling pathway|biological_process|	molecular_function|signal transducer activity|G-protein coupled receptor activity|	10	0.8	0.949	10	0	0	0.1	0.599	0.599	0.661	-1	1.9	0
ENSMUSG00000039519	CYP7B1	cytochrome P450, family 7, subfamily B, polypeptide 1	endoplasmic reticulum membrane|	bile acid biosynthetic process|bile acid biosynthetic process|xenobiotic metabolic process|cholesterol metabolic process|bile acid metabolic process|cell death|sterol metabolic process|negative regulation of intracellular estrogen receptor signaling pathway|small molecule metabolic process|positive regulation of epithelial cell proliferation|oxidation-reduction process|prostate gland epithelium morphogenesis|	iron ion binding|oxysterol 7-alpha-hydroxylase activity|heme binding|25-hydroxycholesterol 7alpha-hydroxylase activity|	10	-0.1	0.549	10	-0.1	0.103	-0.1	0.599	-0.599	0.661	-1.5	1.3	0
ENSMUSG00000021830	TXNDC16	thioredoxin domain containing 16	endoplasmic reticulum lumen|extracellular vesicular exosome|	biological_process|cell redox homeostasis|	protein binding|	10	-0.2	1.07	10	0.4	2.09	0.2	0.599	0.599	0.661	-1	1.6	0
ENSMUSG00000079164	TLR5	toll-like receptor 5	plasma membrane|integral component of membrane|	toll-like receptor signaling pathway|MyD88-dependent toll-like receptor signaling pathway|inflammatory response|male gonad development|positive regulation of interleukin-8 production|positive regulation of toll-like receptor signaling pathway|toll-like receptor 5 signaling pathway|toll-like receptor 10 signaling pathway|defense response to bacterium|innate immune response|regulation of cytokine secretion|cellular response to lipopolysaccharide|cellular response to mechanical stimulus|	transmembrane signaling receptor activity|interleukin-1 receptor binding|	10	0	0	10	0.2	1.15	0.1	0.599	0.599	0.661	-1.2	1.6	0
ENSMUSG00000031633	SLC25A4	solute carrier family 25 (mitochondrial carrier; adenine nucleotide translocator), member 4	nucleus|mitochondrion|mitochondrial inner membrane|integral component of plasma membrane|	mitochondrial genome maintenance|generation of precursor metabolites and energy|energy reserve metabolic process|transport|apoptotic mitochondrial changes|adenine transport|viral process|small molecule metabolic process|regulation of insulin secretion|transmembrane transport|negative regulation of necroptotic process|	protein binding|adenine transmembrane transporter activity|	10	0	0	10	-0.1	0.758	-0.1	0.599	-0.599	0.661	-1.6	1.2	0
ENSMUSG00000022431	RIBC2	RIB43A domain with coiled-coils 2	nucleus|	None	None	10	-0.1	0.73	10	0	0	-0.1	0.599	-0.599	0.661	-1.8	1	0
ENSMUSG00000040231	SYNGR4	synaptogyrin 4	integral component of membrane|	None	None	10	-0.1	0.674	10	0	0	-0.1	0.598	-0.598	0.661	-1.5	1.3	0
ENSMUSG00000030399	CKM	creatine kinase, muscle	cytosol|	creatine metabolic process|phosphorylation|cellular nitrogen compound metabolic process|small molecule metabolic process|phosphocreatine biosynthetic process|	creatine kinase activity|ATP binding|	9	0	0	10	-0.9	1.55	-0.1	0.598	-0.598	0.661	-2	1	0
ENSMUSG00000026012	CD28	CD28 molecule	cytosol|plasma membrane|plasma membrane|integral component of plasma membrane|external side of plasma membrane|	positive regulation of inflammatory response to antigenic stimulus|humoral immune response|cell surface receptor signaling pathway|epidermal growth factor receptor signaling pathway|fibroblast growth factor receptor signaling pathway|positive regulation of signal transduction|viral process|T cell costimulation|Fc-epsilon receptor signaling pathway|cytokine biosynthetic process|positive regulation of T cell proliferation|positive regulation of T cell proliferation|positive regulation of T cell proliferation|negative thymic T cell selection|regulatory T cell differentiation|positive regulation of viral genome replication|positive regulation of interleukin-2 biosynthetic process|positive regulation of interleukin-2 biosynthetic process|innate immune response|positive regulation of translation|positive regulation of mitosis|positive regulation of mitosis|positive regulation of transcription from RNA polymerase II promoter|positive regulation of alpha-beta T cell proliferation|neurotrophin TRK receptor signaling pathway|phosphatidylinositol-mediated signaling|positive regulation of isotype switching to IgG isotypes|regulation of defense response to virus by virus|apoptotic signaling pathway|	protease binding|SH3/SH2 adaptor activity|protein binding|coreceptor activity|identical protein binding|	10	-1	1.33	9	0.2	1.33	0.2	0.598	0.598	0.661	-2	1.2	0
ENSMUSG00000095586	OLFR1287	olfactory receptor 1287	plasma membrane|membrane|integral component of membrane|	signal transduction|G-protein coupled receptor signaling pathway|sensory perception of smell|response to stimulus|detection of chemical stimulus involved in sensory perception of smell|	signal transducer activity|G-protein coupled receptor activity|olfactory receptor activity|	10	0	0	10	-0.2	0.779	-0.1	0.598	-0.598	0.661	-1.9	0.6	0
ENSMUSG00000023236	SCG5	secretogranin V (7B2 protein)	extracellular region|secretory granule|	intracellular protein transport|neuropeptide signaling pathway|peptide hormone processing|negative regulation of catalytic activity|regulation of hormone secretion|	enzyme inhibitor activity|protein binding|GTP binding|unfolded protein binding|	10	-0.1	0.0585	10	0.2	1.16	0.1	0.598	0.598	0.661	-1.3	1.4	0
ENSMUSG00000022749	TBC1D23	TBC1 domain family, member 23	None	regulation of tumor necrosis factor production|positive regulation of interleukin-6 production|positive regulation of Rab GTPase activity|regulation of inflammatory response|	Rab GTPase activator activity|	10	-0.1	0.715	10	0	0	-0.1	0.598	-0.598	0.661	-1.7	1	0
ENSMUSG00000020941	MAP3K14	mitogen-activated protein kinase kinase kinase 14	cytosol|	MAPK cascade|activation of MAPKK activity|protein phosphorylation|immune response|I-kappaB kinase/NF-kappaB signaling|T cell costimulation|NIK/NF-kappaB signaling|positive regulation of I-kappaB kinase/NF-kappaB signaling|positive regulation of I-kappaB kinase/NF-kappaB signaling|cellular response to mechanical stimulus|	protein kinase activity|NF-kappaB-inducing kinase activity|MAP kinase kinase kinase activity|protein binding|ATP binding|	10	0.1	0.113	10	0.2	0.611	0.1	0.597	0.597	0.661	-1.1	1.6	0
ENSMUSG00000031710	UCP1	uncoupling protein 1 (mitochondrial, proton carrier)	mitochondrion|mitochondrial inner membrane|integral component of membrane|	regulation of transcription from RNA polymerase II promoter|mitochondrial transport|proton transport|respiratory electron transport chain|cellular metabolic process|small molecule metabolic process|brown fat cell differentiation|	oxidative phosphorylation uncoupler activity|	10	0	0	10	-0.2	1.31	-0.1	0.597	-0.597	0.661	-1.7	1	0
ENSMUSG00000027272	UBR1	ubiquitin protein ligase E3 component n-recognin 1	ubiquitin ligase complex|proteasome complex|cytosol|	ubiquitin-dependent protein catabolic process|protein ubiquitination|negative regulation of TOR signaling|cellular response to leucine|	ubiquitin-protein transferase activity|zinc ion binding|ligase activity|leucine binding|	10	-0.2	0.712	10	0.2	0.521	-0.2	0.597	-0.597	0.661	-1.5	1.2	0
ENSMUSG00000067292	GM10203	N/A	None	None	None	3	0	0	3	-0.6	1.78	-0.5	0.596	-0.596	0.661	-2	1.4	0
ENSMUSG00000091407	VMN2R117	vomeronasal 2, receptor 117	cellular_component|plasma membrane|membrane|integral component of membrane|	signal transduction|G-protein coupled receptor signaling pathway|biological_process|	molecular_function|signal transducer activity|G-protein coupled receptor activity|	10	-0.1	0.316	10	-0.1	0.336	-0.1	0.596	-0.596	0.661	-1.4	1.4	0
ENSMUSG00000022246	RAI14	retinoic acid induced 14	nucleus|cytoplasm|mitochondrion|cell cortex|actin cytoskeleton|	None	None	10	-0.2	0.712	10	-0.1	0.112	-0.1	0.596	-0.596	0.661	-1.2	1.4	0
ENSMUSG00000096060	GM21840	N/A	None	None	None	10	0.1	0.192	10	0.1	0.459	0.1	0.596	0.596	0.661	-1	1.7	0
ENSMUSG00000037957	WDR20A	N/A	None	None	None	10	0.1	0.24	10	0.1	0.411	0.1	0.596	0.596	0.661	-1.2	1.6	0
ENSMUSG00000095904	GM21757	N/A	None	None	None	10	0.1	0.192	10	0.1	0.459	0.1	0.596	0.596	0.661	-1	1.7	0
ENSMUSG00000096783	GM21848	N/A	None	None	None	10	0.1	0.192	10	0.1	0.459	0.1	0.596	0.596	0.661	-1	1.7	0
ENSMUSG00000025482	ODF3	outer dense fiber of sperm tails 3	outer dense fiber|	multicellular organismal development|spermatogenesis|cell differentiation|	None	9	0.3	0.963	9	0.1	0.0101	0.2	0.596	0.596	0.661	-1	1.8	0
ENSMUSG00000059874	OLFR603	olfactory receptor 603	plasma membrane|membrane|integral component of membrane|	signal transduction|G-protein coupled receptor signaling pathway|sensory perception of smell|response to stimulus|detection of chemical stimulus involved in sensory perception of smell|	signal transducer activity|G-protein coupled receptor activity|olfactory receptor activity|	10	0.2	0.863	10	0	0	0.1	0.595	0.595	0.662	-0.6	2	0
ENSMUSG00000046519	GOLPH3L	golgi phosphoprotein 3-like	Golgi membrane|Golgi cisterna membrane|trans-Golgi network membrane|	Golgi organization|positive regulation of protein secretion|	protein binding|phosphatidylinositol-4-phosphate binding|	10	-0.1	0.41	10	0.1	0.258	-0.1	0.595	-0.595	0.662	-1.6	1.1	0
ENSMUSG00000078521	AUNIP	aurora kinase A and ninein interacting protein	spindle pole|cytoplasm|centrosome|	spindle organization|	protein binding|	10	0.2	0.425	10	-0.1	0.539	0.1	0.595	0.595	0.662	-0.8	1.8	0
ENSMUSG00000096734	GM21836	N/A	None	None	None	1	-0.1	0.194	1	0.4	1	0.3	0.595	0.595	0.662	-1.7	2	0
ENSMUSG00000073894	RBMXL2	RNA binding motif protein, X-linked-like 2	nucleus|ribonucleoprotein complex|	None	nucleotide binding|RNA binding|	10	-0.4	1.81	10	0	0	-0.2	0.595	-0.595	0.662	-1.8	0.6	0
ENSMUSG00000026743	MLLT10	myeloid/lymphoid or mixed-lineage leukemia (trithorax homolog, Drosophila); translocated to, 10	nucleus|cytoplasm|	transcription, DNA-templated|positive regulation of transcription from RNA polymerase II promoter|	DNA binding|sequence-specific DNA binding transcription factor activity|protein binding|zinc ion binding|	10	0	0	10	0.2	0.748	0.1	0.595	0.595	0.662	-1.7	1.1	0
ENSMUSG00000075097	OLFR1226	olfactory receptor 1226	plasma membrane|membrane|integral component of membrane|	signal transduction|G-protein coupled receptor signaling pathway|sensory perception of smell|response to stimulus|detection of chemical stimulus involved in sensory perception of smell|	signal transducer activity|G-protein coupled receptor activity|olfactory receptor activity|	10	0.1	0.349	10	0.3	0.85	0.1	0.595	0.595	0.662	-0.7	1.9	0
ENSMUSG00000078773	RAD54B	RAD54 homolog B (S. cerevisiae)	nucleus|	double-strand break repair via homologous recombination|ATP catabolic process|mitotic recombination|reciprocal meiotic recombination|DNA duplex unwinding|	DNA binding|DNA helicase activity|RNA helicase activity|ATP binding|DNA translocase activity|	10	0.2	0.714	10	0.1	0.0905	0.1	0.594	0.594	0.662	-1.1	1.7	0
ENSMUSG00000048720	TBC1D12	TBC1 domain family, member 12	None	positive regulation of Rab GTPase activity|	Rab GTPase activator activity|	10	-0.2	0.141	10	-0.3	0.567	-0.2	0.594	-0.594	0.662	-1.9	0.4	0
ENSMUSG00000051118	OLFR77	olfactory receptor 77	plasma membrane|membrane|integral component of membrane|	signal transduction|G-protein coupled receptor signaling pathway|sensory perception of smell|sensory perception of smell|response to stimulus|detection of chemical stimulus involved in sensory perception of smell|	signal transducer activity|G-protein coupled receptor activity|olfactory receptor activity|olfactory receptor activity|	10	-0.4	2.06	10	0.1	0.441	-0.2	0.594	-0.594	0.662	-1.5	1.2	0
ENSMUSG00000042554	ZP3R	zona pellucida 3 receptor	acrosomal vesicle|outer acrosomal membrane|zona pellucida receptor complex|plasma membrane|cytoplasmic vesicle|acrosomal matrix|acrosomal matrix|cell body|	single fertilization|binding of sperm to zona pellucida|binding of sperm to zona pellucida|binding of sperm to zona pellucida|	protein binding|	10	0	0	10	0.2	1.64	0.2	0.594	0.594	0.662	-1.1	1.6	0
ENSMUSG00000068426	VMN1R19	vomeronasal 1 receptor 19	integral component of plasma membrane|	G-protein coupled receptor signaling pathway|response to pheromone|	pheromone binding|pheromone receptor activity|	10	0.2	0.784	10	0.1	0.00801	0.1	0.594	0.594	0.662	-1.1	1.6	0
ENSMUSG00000049097	ANKRD34A	ankyrin repeat domain 34A	cytoplasm|	None	None	10	-0.1	0.299	10	-0.3	0.503	-0.3	0.594	-0.594	0.662	-1.6	1.1	0
ENSMUSG00000020629	ADI1	acireductone dioxygenase 1	nucleus|cytoplasm|Golgi apparatus|cytosol|plasma membrane|	sulfur amino acid metabolic process|polyamine metabolic process|L-methionine salvage from methylthioadenosine|L-methionine salvage from methylthioadenosine|L-methionine salvage from methylthioadenosine|cellular nitrogen compound metabolic process|small molecule metabolic process|oxidation-reduction process|	iron ion binding|protein binding|acireductone dioxygenase [iron(II)-requiring] activity|oxidoreductase activity|	10	-0.2	0.765	10	-0.1	0.0329	-0.1	0.593	-0.593	0.662	-1.4	1.4	0
ENSMUSG00000095900	GM20773	predicted gene, 20773	None	None	None	10	0	0	10	-0.2	0.714	-0.1	0.593	-0.593	0.662	-1.5	1.3	0
ENSMUSG00000031913	VPS4A	vacuolar protein sorting 4 homolog A (S. cerevisiae)	ESCRT III complex|cytoplasm|cytosol|midbody|late endosome membrane|perinuclear region of cytoplasm|extracellular vesicular exosome|	cytokinesis|ATP catabolic process|abscission|protein transport|viral process|vesicle-mediated transport|endosomal transport|endosomal transport|viral life cycle|cytokinesis checkpoint|negative regulation of cytokinesis|membrane organization|	protein binding|ATP binding|protein C-terminus binding|protein domain specific binding|ATPase activity, coupled|	9	1.3	2.22	9	-0.1	0.284	-0.1	0.593	-0.593	0.662	-0.9	2	0
ENSMUSG00000095050	GM20851	predicted gene, 20851	None	None	None	10	0	0	10	-0.2	0.714	-0.1	0.593	-0.593	0.662	-1.5	1.3	0
ENSMUSG00000046032	SNX12	sorting nexin 12	endosome|membrane|extracellular vesicular exosome|	intracellular protein transport|	protein binding|phosphatidylinositol binding|	10	1.5	3.98	10	0	0	1.5	0.592	0.592	0.663	-0.4	3	0
ENSMUSG00000066672	OLFR417	olfactory receptor 417	plasma membrane|membrane|integral component of membrane|	signal transduction|G-protein coupled receptor signaling pathway|sensory perception of smell|response to stimulus|detection of chemical stimulus involved in sensory perception of smell|	signal transducer activity|G-protein coupled receptor activity|olfactory receptor activity|	9	-0.2	0.583	9	-0.1	0.114	-0.1	0.592	-0.592	0.663	-1.8	1	0
ENSMUSG00000073977	OLFR549	olfactory receptor 549	plasma membrane|membrane|integral component of membrane|	signal transduction|G-protein coupled receptor signaling pathway|sensory perception of smell|response to stimulus|detection of chemical stimulus involved in sensory perception of smell|	signal transducer activity|G-protein coupled receptor activity|olfactory receptor activity|	10	0.2	0.664	10	0	0	0.2	0.592	0.592	0.663	-1.1	1.6	0
ENSMUSG00000028458	TESK1	testis-specific kinase 1	cytosol|	spermatogenesis|peptidyl-tyrosine phosphorylation|cell junction assembly|	protein serine/threonine kinase activity|protein serine/threonine/tyrosine kinase activity|protein tyrosine kinase activity|protein binding|ATP binding|metal ion binding|	10	-0.2	0.44	10	-0.1	0.272	-0.1	0.592	-0.592	0.663	-1.9	0.7	0
ENSMUSG00000029165	AGBL5	ATP/GTP binding protein-like 5	nucleus|cytoplasm|cytosol|	proteolysis|protein deglutamylation|protein branching point deglutamylation|	metallocarboxypeptidase activity|zinc ion binding|tubulin binding|	10	-0.8	1.04	9	0.7	1.1	0.2	0.591	0.591	0.663	-1.6	1.6	0
ENSMUSG00000078186	GM13821	predicted gene 13821	cellular_component|	biological_process|	molecular_function|	7	-0.4	2.35	7	0	0	-0.2	0.591	-0.591	0.663	-2	0.7	0
ENSMUSG00000066037	HNRNPR	heterogeneous nuclear ribonucleoprotein R	nucleus|nucleoplasm|nucleoplasm|spliceosomal complex|cytoplasm|ribonucleoprotein complex|catalytic step 2 spliceosome|	mRNA splicing, via spliceosome|mRNA splicing, via spliceosome|mRNA processing|RNA splicing|gene expression|	nucleotide binding|RNA binding|protein binding|poly(A) RNA binding|	10	-0.1	0.231	10	-0.1	0.415	-0.1	0.591	-0.591	0.663	-1.8	1	0
ENSMUSG00000026182	TNP1	transition protein 1 (during histone to protamine replacement)	nucleosome|male germ cell nucleus|	single strand break repair|nucleosome disassembly|chromatin remodeling|chromatin silencing|multicellular organismal development|spermatid development|spermatid nucleus differentiation|spermatid nucleus elongation|sexual reproduction|sperm motility|fertilization, exchange of chromosomal proteins|negative regulation of transcription, DNA-templated|	DNA binding|	10	0	0	10	-0.2	1.33	-0.1	0.591	-0.591	0.663	-1.8	0.9	0
ENSMUSG00000020538	SREBF1	sterol regulatory element binding transcription factor 1	Golgi membrane|nucleus|nuclear envelope|nucleoplasm|cytoplasm|endoplasmic reticulum|endoplasmic reticulum membrane|cytosol|ER to Golgi transport vesicle membrane|integral component of membrane|protein complex|	negative regulation of transcription from RNA polymerase II promoter|regulation of heart rate by chemical signal|transcription, DNA-templated|regulation of transcription from RNA polymerase II promoter|lipid metabolic process|aging|cholesterol metabolic process|insulin receptor signaling pathway|lipid biosynthetic process|cellular response to starvation|response to glucose|positive regulation of triglyceride biosynthetic process|regulation of fatty acid metabolic process|lung development|positive regulation of histone deacetylation|response to food|response to retinoic acid|response to progesterone|response to glucagon|response to drug|cellular lipid metabolic process|small molecule metabolic process|positive regulation of cholesterol biosynthetic process|positive regulation of transcription from RNA polymerase II promoter|positive regulation of transcription from RNA polymerase II promoter|negative regulation of insulin secretion|response to cAMP|cellular response to fatty acid|	DNA binding|chromatin binding|sequence-specific DNA binding transcription factor activity|protein binding|protein kinase binding|protein complex binding|sterol response element binding|sequence-specific DNA binding|protein dimerization activity|	10	0.4	0.415	10	-0.3	0.286	-0.2	0.591	-0.591	0.663	-1.5	1.4	0
ENSMUSG00000038801	SCGB1C1	secretoglobin, family 1C, member 1	extracellular region|	None	None	10	0.3	1	10	0.1	0.042	0.2	0.59	0.59	0.663	-0.6	1.9	0
ENSMUSG00000030292	SMCO2	single-pass membrane protein with coiled-coil domains 2	integral component of membrane|	None	None	10	0.2	1.07	10	0	0	0.1	0.59	0.59	0.663	-1.2	1.6	0
ENSMUSG00000071281	ZFP71-RS1	N/A	None	None	None	10	0.3	0.971	10	-0.4	1.57	-0.2	0.59	-0.59	0.663	-1.4	1.3	0
ENSMUSG00000034248	SLC25A37	solute carrier family 25 (mitochondrial iron transporter), member 37	mitochondrial inner membrane|integral component of membrane|	iron ion transmembrane transport|small molecule metabolic process|mitochondrial iron ion transport|iron ion homeostasis|	iron ion transmembrane transporter activity|	10	-0.2	0.26	10	-0.2	0.385	-0.2	0.59	-0.59	0.663	-1.8	0.5	0
ENSMUSG00000066151	FKBP15	FK506 binding protein 15, 133kDa	early endosome|actin filament|membrane|axon|growth cone|	protein folding|endocytosis|negative regulation of phosphatase activity|	actin binding|	10	-0.1	0.155	10	0.4	1.12	-0.2	0.59	-0.59	0.663	-1.2	1.5	0
ENSMUSG00000022518	4930562C15RIK	RIKEN cDNA 4930562C15 gene	cellular_component|	biological_process|	molecular_function|	10	0.2	1.59	10	0	0	0.1	0.59	0.59	0.663	-0.9	1.7	0
ENSMUSG00000092342	GM20516	N/A	None	None	None	9	0.1	0.3	9	0.1	0.344	0.1	0.589	0.589	0.663	-1.1	1.7	0
ENSMUSG00000040928	S100PBP	S100P binding protein	nucleus|	None	calcium-dependent protein binding|	10	-0.2	0.507	10	-0.1	0.273	-0.1	0.589	-0.589	0.663	-0.9	1.9	0
ENSMUSG00000026679	ENKUR	enkurin, TRPC channel interacting protein	cilium|	None	calmodulin binding|SH3 domain binding|	10	0.2	0.493	10	0.1	0.233	0.2	0.588	0.588	0.664	-0.8	1.8	0
ENSMUSG00000032564	CPNE4	copine IV	None	None	None	10	0.1	0.246	10	0.1	0.396	0.1	0.588	0.588	0.664	-1.5	1.3	0
ENSMUSG00000063656	GM10135	N/A	None	None	None	10	0.1	0.158	10	-0.2	0.787	-0.1	0.588	-0.588	0.664	-1.2	1.5	0
ENSMUSG00000054672	5830411N06RIK	RIKEN cDNA 5830411N06 gene	external side of plasma membrane|	gamma-delta T cell lineage commitment|interleukin-17 production|	molecular_function|	10	0.1	0.905	10	0	0	0.1	0.587	0.587	0.664	-1.2	1.6	0
ENSMUSG00000025056	NR0B1	nuclear receptor subfamily 0, group B, member 1	nucleus|nucleoplasm|cytoplasm|membrane|polysomal ribosome|	negative regulation of transcription from RNA polymerase II promoter|transcription initiation from RNA polymerase II promoter|steroid biosynthetic process|spermatogenesis|protein localization|gonad development|male gonad development|gene expression|hypothalamus development|pituitary gland development|male sex determination|adrenal gland development|intracellular receptor signaling pathway|intracellular receptor signaling pathway|negative regulation of intracellular steroid hormone receptor signaling pathway|Leydig cell differentiation|response to immobilization stress|steroid hormone mediated signaling pathway|negative regulation of sequence-specific DNA binding transcription factor activity|negative regulation of cell differentiation|negative regulation of transcription, DNA-templated|negative regulation of transcription, DNA-templated|Sertoli cell differentiation|	DNA binding|steroid hormone receptor activity|transcription corepressor activity|RNA binding|ligand-activated sequence-specific DNA binding RNA polymerase II transcription factor activity|ligand-activated sequence-specific DNA binding RNA polymerase II transcription factor activity|protein binding|transcription factor binding|protein domain specific binding|DNA hairpin binding|steroid hormone receptor binding|protein homodimerization activity|sequence-specific DNA binding|AF-2 domain binding|	10	-0.1	0.0202	10	-0.2	0.661	-0.1	0.586	-0.586	0.664	-1.8	0.8	0
ENSMUSG00000030032	WDR54	WD repeat domain 54	None	None	None	10	-0.1	0.276	10	-0.1	0.364	-0.1	0.586	-0.586	0.664	-1.5	1.4	0
ENSMUSG00000081607	GM15294	glyceraldehyde-3-phosphate dehydrogenase pseudogene	None	None	None	10	0.3	1.32	10	-0.3	0.438	-0.1	0.586	-0.586	0.664	-1.4	1.3	0
ENSMUSG00000039704	LMBRD2	LMBR1 domain containing 2	membrane|integral component of membrane|	None	None	10	0.1	0.228	10	0.2	0.577	0.1	0.586	0.586	0.664	-1.3	1.5	0
ENSMUSG00000078907	FAM186B	family with sequence similarity 186, member B	protein complex|	None	None	10	-0.1	0.428	10	-0.1	0.212	-0.1	0.586	-0.586	0.664	-1.4	1.4	0
ENSMUSG00000019326	AOC3	amine oxidase, copper containing 3	cytoplasm|plasma membrane|microvillus|cell surface|integral component of membrane|	cation transport|inflammatory response|cell adhesion|amine metabolic process|response to antibiotic|oxidation-reduction process|	cation channel activity|copper ion binding|calcium ion binding|protein binding|primary amine oxidase activity|protein homodimerization activity|protein heterodimerization activity|quinone binding|tryptamine:oxygen oxidoreductase (deaminating) activity|aminoacetone:oxygen oxidoreductase(deaminating) activity|aliphatic-amine oxidase activity|phenethylamine:oxygen oxidoreductase (deaminating) activity|	10	0.2	1.05	10	-0.1	0.347	-0.1	0.586	-0.586	0.664	-1.2	1.4	0
ENSMUSG00000029482	AACS	acetoacetyl-CoA synthetase	cytosol|	liver development|fatty acid metabolic process|response to nutrient|response to purine-containing compound|positive regulation of insulin secretion|response to oleic acid|response to drug|response to starvation|response to ethanol|white fat cell differentiation|adipose tissue development|cellular response to glucose stimulus|cellular response to testosterone stimulus|cellular response to cholesterol|	ATP binding|acetoacetate-CoA ligase activity|butyrate-CoA ligase activity|	10	0.1	0.858	10	0	0	0.1	0.585	0.585	0.664	-1.3	1.5	0
ENSMUSG00000048655	CCDC169	coiled-coil domain containing 169	None	None	None	10	0.1	0.352	10	0.1	0.287	0.1	0.585	0.585	0.664	-0.9	1.8	0
ENSMUSG00000007833	ALDH16A1	aldehyde dehydrogenase 16 family, member A1	membrane|extracellular vesicular exosome|	oxidation-reduction process|	oxidoreductase activity, acting on the aldehyde or oxo group of donors, NAD or NADP as acceptor|	10	0.1	0.0845	10	0.1	0.552	0.1	0.585	0.585	0.664	-1.3	1.5	0
ENSMUSG00000090963	GM17655	zinc finger protein pseudogene	None	None	None	4	-0.2	0.331	4	-0.2	0.309	-0.2	0.585	-0.585	0.664	-2	1.4	0
ENSMUSG00000021643	SERF1	small EDRK-rich factor 1	cellular_component|	biological_process|	molecular_function|	4	0.4	1.05	4	0.1	0.185	0.2	0.585	0.585	0.664	-1.3	2	0
ENSMUSG00000052496	PKDREJ	polycystin (PKD) family receptor for egg jelly	plasma membrane|membrane|integral component of membrane|	neuropeptide signaling pathway|acrosome reaction|detection of mechanical stimulus|regulation of acrosome reaction|calcium ion transmembrane transport|	calcium channel activity|calcium ion binding|	10	-0.3	1.06	10	-0.1	0.0489	-0.1	0.584	-0.584	0.665	-1.7	1	0
ENSMUSG00000023030	SLC11A2	solute carrier family 11 (proton-coupled divalent metal ion transporter), member 2	nucleus|cytoplasm|lysosome|lysosomal membrane|early endosome|late endosome|vacuole|trans-Golgi network|plasma membrane|plasma membrane|plasma membrane|integral component of plasma membrane|brush border|cell surface|cell surface|membrane|apical plasma membrane|cytoplasmic vesicle|late endosome membrane|apical part of cell|basal part of cell|perinuclear region of cytoplasm|recycling endosome|paraferritin complex|	response to hypoxia|detection of oxygen|heme biosynthetic process|cobalt ion transport|cobalt ion transport|copper ion transport|manganese ion transport|cellular iron ion homeostasis|activation of cysteine-type endopeptidase activity involved in apoptotic process|learning or memory|response to iron ion|response to manganese ion|response to lead ion|nickel cation transport|vanadium ion transport|ferrous iron transport|lead ion transport|cellular response to oxidative stress|copper ion transmembrane transport|nickel cation transmembrane transport|nickel cation transmembrane transport|response to cadmium ion|dendrite morphogenesis|erythrocyte development|transmembrane transport|multicellular organismal iron ion homeostasis|cadmium ion transmembrane transport|ferrous iron import|ferrous iron import|cellular response to iron ion|cellular response to tumor necrosis factor|manganese ion transmembrane transport|manganese ion transmembrane transport|cellular response to hypoxia|zinc ion transmembrane transport|hydrogen ion transmembrane transport|	copper ion transmembrane transporter activity|manganese ion transmembrane transporter activity|zinc ion transmembrane transporter activity|iron ion binding|copper ion binding|protein binding|zinc ion binding|hydrogen ion transmembrane transporter activity|cadmium ion transmembrane transporter activity|cobalt ion transmembrane transporter activity|cobalt ion transmembrane transporter activity|ferrous iron transmembrane transporter activity|lead ion transmembrane transporter activity|nickel cation transmembrane transporter activity|nickel cation transmembrane transporter activity|vanadium ion transmembrane transporter activity|solute:proton symporter activity|nickel cation binding|inorganic cation transmembrane transporter activity|manganese ion binding|cadmium ion binding|cobalt ion binding|	10	-0.1	0.202	10	0.3	1.1	0.1	0.584	0.584	0.665	-1	1.6	0
ENSMUSG00000062952	TAS2R110	taste receptor, type 2, member 110	cellular_component|membrane|integral component of membrane|	detection of chemical stimulus involved in sensory perception of bitter taste|signal transduction|G-protein coupled receptor signaling pathway|response to stimulus|sensory perception of taste|	molecular_function|signal transducer activity|G-protein coupled receptor activity|	10	0.1	0.0844	10	0.1	0.552	0.1	0.584	0.584	0.665	-1	1.8	0
ENSMUSG00000034739	MFRP	membrane frizzled-related protein	integral component of membrane|	embryo development|	molecular_function|	10	0.1	0.163	10	0.1	0.474	0.1	0.584	0.584	0.665	-1.4	1.5	0
ENSMUSG00000079283	2310009B15RIK	RIKEN cDNA 2310009B15 gene	cellular_component|	biological_process|	molecular_function|	10	-0.1	0.159	10	-0.1	0.477	-0.1	0.583	-0.583	0.665	-1.7	1	0
ENSMUSG00000051067	LINGO3	leucine rich repeat and Ig domain containing 3	integral component of membrane|	None	None	10	0.2	0.964	10	0	0	0.1	0.583	0.583	0.665	-1	1.8	0
ENSMUSG00000016308	UBE2A	ubiquitin-conjugating enzyme E2A	chromatin|nuclear chromatin|XY body|cytosol|HULC complex|	protein polyubiquitination|in utero embryonic development|antigen processing and presentation of peptide antigen via MHC class I|DNA repair|postreplication repair|ubiquitin-dependent protein catabolic process|positive regulation of cell proliferation|response to UV|histone H2A ubiquitination|protein autoubiquitination|maternal process involved in female pregnancy|protein K48-linked ubiquitination|protein K11-linked ubiquitination|	ubiquitin-protein transferase activity|protein binding|ATP binding|acid-amino acid ligase activity|ubiquitin protein ligase binding|	10	0.1	0.138	10	0.1	0.498	0.1	0.583	0.583	0.665	-0.5	2	0
ENSMUSG00000031327	CHIC1	cysteine-rich hydrophobic domain 1	plasma membrane|cytoplasmic membrane-bounded vesicle|	None	None	10	-0.1	0.348	10	-0.1	0.288	-0.1	0.583	-0.583	0.665	-1.6	1.3	0
ENSMUSG00000041193	PLA2G5	phospholipase A2, group V	extracellular region|Golgi apparatus|plasma membrane|cell surface|perinuclear region of cytoplasm|	phospholipid metabolic process|phosphatidic acid biosynthetic process|platelet activating factor biosynthetic process|lipid catabolic process|leukotriene biosynthetic process|response to cytokine|phosphatidylglycerol acyl-chain remodeling|phosphatidylinositol acyl-chain remodeling|phosphatidylserine acyl-chain remodeling|phosphatidylcholine acyl-chain remodeling|phosphatidylethanolamine acyl-chain remodeling|small molecule metabolic process|glycerophospholipid biosynthetic process|arachidonic acid secretion|response to cAMP|	calcium ion binding|heparin binding|calcium-dependent phospholipase A2 activity|	10	-0.1	0.373	10	-0.3	0.536	-0.1	0.583	-0.583	0.665	-1.8	0.7	0
ENSMUSG00000002617	ZFP40	zinc finger protein 40	None	regulation of transcription, DNA-templated|	sequence-specific DNA binding transcription factor activity|metal ion binding|	10	-0.7	1.22	10	-0.2	0.309	-0.3	0.583	-0.583	0.665	-1.9	0.7	0
ENSMUSG00000038770	KPNA7	karyopherin alpha 7 (importin alpha 8)	nucleoplasm|cytosol|	protein import into nucleus|cytokine-mediated signaling pathway|	protein transporter activity|	10	0.1	0.373	10	0.1	0.263	0.1	0.582	0.582	0.666	-1.2	1.6	0
ENSMUSG00000027270	LAMP5	lysosomal-associated membrane protein family, member 5	plasma membrane|endosome membrane|integral component of membrane|dendrite|cytoplasmic vesicle membrane|early endosome membrane|growth cone membrane|dendrite membrane|endoplasmic reticulum-Golgi intermediate compartment membrane|recycling endosome membrane|	None	None	10	-0.1	0.0978	10	-0.2	0.641	-0.1	0.582	-0.582	0.666	-1.5	1.3	0
ENSMUSG00000028840	ZFP593	zinc finger protein 593	nucleus|nucleolus|	transcription, DNA-templated|regulation of transcription, DNA-templated|biological_process|	DNA binding|metal ion binding|	10	0.2	0.159	10	0.2	0.476	0.2	0.582	0.582	0.666	-1.1	1.6	0
ENSMUSG00000033308	DPYD	dihydropyrimidine dehydrogenase	cytoplasm|cytosol|cytosol|	purine nucleobase catabolic process|pyrimidine nucleobase metabolic process|pyrimidine nucleobase catabolic process|pyrimidine nucleobase catabolic process|thymine catabolic process|uracil catabolic process|thymidine catabolic process|UMP biosynthetic process|beta-alanine biosynthetic process|small molecule metabolic process|pyrimidine nucleoside catabolic process|nucleobase-containing small molecule metabolic process|oxidation-reduction process|	dihydroorotate oxidase activity|dihydropyrimidine dehydrogenase (NADP+) activity|dihydropyrimidine dehydrogenase (NADP+) activity|dihydropyrimidine dehydrogenase (NADP+) activity|dihydropyrimidine dehydrogenase (NADP+) activity|protein homodimerization activity|protein homodimerization activity|metal ion binding|flavin adenine dinucleotide binding|NADP binding|4 iron, 4 sulfur cluster binding|	10	0.1	0.343	10	-0.1	0.508	-0.1	0.581	-0.581	0.666	-1.4	1.3	0
ENSMUSG00000036813	ENTPD8	ectonucleoside triphosphate diphosphohydrolase 8	plasma membrane|integral component of membrane|	nucleoside monophosphate biosynthetic process|nucleoside diphosphate biosynthetic process|	ATP binding|nucleoside-diphosphatase activity|nucleoside-triphosphatase activity|metal ion binding|	10	0.1	0.807	10	0	0	0.1	0.581	0.581	0.666	-1.1	1.7	0
ENSMUSG00000027555	CAR13	carbonic anhydrase 13	cytosol|myelin sheath|	one-carbon metabolic process|	carbonate dehydratase activity|zinc ion binding|lyase activity|metal ion binding|	10	-0.3	0.804	10	-0.1	0.192	-0.2	0.581	-0.581	0.666	-1.6	1	0
ENSMUSG00000067971	OLFR1321	olfactory receptor 1321	plasma membrane|membrane|integral component of membrane|	signal transduction|G-protein coupled receptor signaling pathway|sensory perception of smell|response to stimulus|detection of chemical stimulus involved in sensory perception of smell|	signal transducer activity|G-protein coupled receptor activity|olfactory receptor activity|	10	0.2	0.453	10	-0.1	0.341	0.1	0.581	0.581	0.666	-1.3	1.3	0
ENSMUSG00000045767	B230219D22RIK	RIKEN cDNA B230219D22 gene	cellular_component|	biological_process|	molecular_function|	10	-0.2	1.33	10	0.2	0.218	-0.1	0.581	-0.581	0.666	-1.3	1.4	0
ENSMUSG00000075139	OLFR1162	olfactory receptor 1162	plasma membrane|membrane|integral component of membrane|	signal transduction|G-protein coupled receptor signaling pathway|sensory perception of smell|response to stimulus|detection of chemical stimulus involved in sensory perception of smell|	signal transducer activity|G-protein coupled receptor activity|olfactory receptor activity|	10	0.1	0.332	10	0.1	0.304	0.1	0.581	0.581	0.666	-1.1	1.7	0
ENSMUSG00000035245	EOGT	EGF domain-specific O-linked N-acetylglucosamine (GlcNAc) transferase	endoplasmic reticulum lumen|	protein O-linked glycosylation|	protein N-acetylglucosaminyltransferase activity|	10	0.2	1.13	10	-0.2	0.113	0.1	0.581	0.581	0.666	-1.1	1.5	0
ENSMUSG00000096593	VMN2R54	vomeronasal 2, receptor 54	cellular_component|plasma membrane|membrane|integral component of membrane|	signal transduction|G-protein coupled receptor signaling pathway|biological_process|	molecular_function|signal transducer activity|G-protein coupled receptor activity|	10	-0.4	0.572	10	0.2	0.652	-0.2	0.581	-0.581	0.666	-1.7	1	0
ENSMUSG00000046694	FAM46B	family with sequence similarity 46, member B	None	None	None	10	-0.1	0.441	10	-0.1	0.193	-0.1	0.58	-0.58	0.666	-1.7	1.1	0
ENSMUSG00000025971	9430016H08RIK	RIKEN cDNA 9430016H08 gene	cellular_component|mitochondrion|	biological_process|	molecular_function|	10	0.1	0.331	10	0.1	0.303	0.1	0.58	0.58	0.666	-1	1.7	0
ENSMUSG00000063374	OLFR763	olfactory receptor 763	plasma membrane|membrane|integral component of membrane|	signal transduction|G-protein coupled receptor signaling pathway|sensory perception of smell|response to stimulus|detection of chemical stimulus involved in sensory perception of smell|	signal transducer activity|G-protein coupled receptor activity|olfactory receptor activity|	10	0.1	0.23	10	0.3	1.09	0.1	0.58	0.58	0.666	-1.2	1.4	0
ENSMUSG00000021775	NR1D2	nuclear receptor subfamily 1, group D, member 2	nucleus|nucleus|nucleoplasm|	regulation of transcription, DNA-templated|transcription initiation from RNA polymerase II promoter|gene expression|regulation of lipid metabolic process|intracellular receptor signaling pathway|regulation of circadian rhythm|steroid hormone mediated signaling pathway|negative regulation of transcription, DNA-templated|positive regulation of transcription, DNA-templated|rhythmic process|regulation of inflammatory response|lipid homeostasis|regulation of energy homeostasis|regulation of skeletal muscle cell differentiation|	core promoter sequence-specific DNA binding|steroid hormone receptor activity|ligand-activated sequence-specific DNA binding RNA polymerase II transcription factor activity|protein binding|zinc ion binding|	10	-0.1	0.172	10	-0.1	0.461	-0.1	0.58	-0.58	0.666	-1.6	1.2	0
ENSMUSG00000051176	ZFP42	ZFP42 zinc finger protein	nucleus|cytoplasm|protein complex|	in utero embryonic development|transcription, DNA-templated|regulation of transcription, DNA-templated|meiotic nuclear division|spermatid development|male gonad development|female gonad development|regulation of genetic imprinting|	sequence-specific DNA binding transcription factor activity|sequence-specific DNA binding|metal ion binding|	10	-0.1	0.0374	10	-1	1.93	-0.2	0.58	-0.58	0.666	-2	0.6	0
ENSMUSG00000040046	TPH1	tryptophan hydroxylase 1	cytosol|neuron projection|	circadian rhythm|aromatic amino acid family metabolic process|negative regulation of ossification|cellular nitrogen compound metabolic process|response to immobilization stress|serotonin biosynthetic process|small molecule metabolic process|indolalkylamine biosynthetic process|bone remodeling|oxidation-reduction process|mammary gland alveolus development|	tryptophan 5-monooxygenase activity|iron ion binding|amino acid binding|	10	0.1	0.329	10	-0.1	0.363	0.1	0.58	0.58	0.666	-1.3	1.3	0
ENSMUSG00000022824	MUC13	mucin 13, cell surface associated	extracellular space|Golgi lumen|cytosol|integral component of membrane|apical plasma membrane|extracellular vesicular exosome|	O-glycan processing|maintenance of gastrointestinal epithelium|post-translational protein modification|cellular protein metabolic process|	protein homodimerization activity|	9	0.7	0.0211	9	0.2	0.993	0.1	0.58	0.58	0.666	-0.6	2	0
ENSMUSG00000073375	LRRC30	leucine rich repeat containing 30	None	None	None	10	0.2	0.711	10	0.1	0.143	0.2	0.58	0.58	0.666	-0.9	1.7	0
ENSMUSG00000045826	PTPRCAP	protein tyrosine phosphatase, receptor type, C-associated protein	plasma membrane|integral component of membrane|	defense response|	None	10	-0.1	0.374	10	-0.1	0.26	-0.1	0.58	-0.58	0.666	-2	0.7	0
ENSMUSG00000057723	KRT33B	keratin 33B	extracellular space|intermediate filament|	aging|hair cycle|	structural molecule activity|	10	0	0	10	-0.2	0.97	-0.1	0.579	-0.579	0.666	-1.4	1.4	0
ENSMUSG00000028654	MYCL	v-myc avian myelocytomatosis viral oncogene lung carcinoma derived homolog	nucleus|	regulation of transcription, DNA-templated|	DNA binding|DNA binding|sequence-specific DNA binding transcription factor activity|protein dimerization activity|	10	0.1	0.497	10	0.1	0.133	0.1	0.578	0.578	0.667	-1.2	1.6	0
ENSMUSG00000026572	TBX19	T-box 19	nucleus|	transcription, DNA-templated|regulation of transcription from RNA polymerase II promoter|anatomical structure morphogenesis|pituitary gland development|regulation of cell proliferation|cell fate commitment|regulation of cell differentiation|positive regulation of transcription from RNA polymerase II promoter|	enhancer sequence-specific DNA binding|sequence-specific DNA binding transcription factor activity|	10	0.1	0.872	10	0	0	0.1	0.578	0.578	0.667	-0.9	1.9	0
ENSMUSG00000076480	TRBV29	T cell receptor beta, variable 29	None	None	peptide antigen binding|	10	0	0	10	-0.2	0.872	-0.2	0.578	-0.578	0.667	-1.2	1.7	0
ENSMUSG00000036510	CDH8	cadherin 8, type 2	plasma membrane|integral component of membrane|synaptic cleft|axon terminus|	cell adhesion|homophilic cell adhesion|response to cold|cell junction assembly|adherens junction organization|synaptic transmission, glutamatergic|cell-cell junction organization|	calcium ion binding|	10	0.1	0.44	10	-0.4	0.266	0.1	0.577	0.577	0.667	-1.9	0.7	0
ENSMUSG00000051493	OLFR974	olfactory receptor 974	plasma membrane|membrane|integral component of membrane|	signal transduction|G-protein coupled receptor signaling pathway|sensory perception of smell|response to stimulus|detection of chemical stimulus involved in sensory perception of smell|	signal transducer activity|G-protein coupled receptor activity|olfactory receptor activity|	10	0	0	10	0.4	1.97	0.1	0.577	0.577	0.667	-1.8	1	0
ENSMUSG00000044337	ACKR3	atypical chemokine receptor 3	endosome|early endosome|plasma membrane|plasma membrane|coated pit|cell surface|integral component of membrane|perinuclear region of cytoplasm|recycling endosome|	angiogenesis|vasculogenesis|chemotaxis|cell adhesion|G-protein coupled receptor signaling pathway|viral process|receptor internalization|chemokine-mediated signaling pathway|positive regulation of ERK1 and ERK2 cascade|negative regulation of intrinsic apoptotic signaling pathway in response to DNA damage|	scavenger receptor activity|protein binding|coreceptor activity|C-X-C chemokine receptor activity|C-X-C chemokine binding|	10	0.1	0.165	10	0.1	0.465	0.1	0.577	0.577	0.667	-1.1	1.7	0
ENSMUSG00000070858	GM1673	predicted gene 1673	cellular_component|extracellular region|	biological_process|	molecular_function|	10	-0.1	0.889	10	0	0	-0.1	0.577	-0.577	0.667	-1.5	1.4	0
ENSMUSG00000004945	TMEM242	transmembrane protein 242	integral component of membrane|	None	None	9	0.2	0.342	9	0.1	0.37	0.1	0.577	0.577	0.667	-0.9	1.8	0
ENSMUSG00000076598	IGKV3-7	immunoglobulin kappa variable 3-7 (non-functional)	None	None	None	9	-0.2	0.356	9	0.2	0.708	0.2	0.577	0.577	0.667	-0.9	1.8	0
ENSMUSG00000096824	IGHV2-7	immunoglobulin heavy variable 2-7	None	None	None	10	-0.3	0.935	10	-0.1	0.189	-0.2	0.576	-0.576	0.667	-1.8	0.7	0
ENSMUSG00000035919	BBS9	Bardet-Biedl syndrome 9	cytoplasm|microtubule organizing center|cilium|BBSome|ciliary membrane|	visual perception|protein transport|cell projection organization|fat cell differentiation|response to stimulus|	molecular_function|protein binding|	10	0	0	10	0.2	0.905	0.2	0.576	0.576	0.667	-0.7	1.9	0
ENSMUSG00000050933	VMN1R231	vomeronasal 1 receptor 231	integral component of plasma membrane|	G-protein coupled receptor signaling pathway|response to pheromone|	pheromone binding|pheromone receptor activity|	9	0.2	0.596	9	-0.2	0.813	0.1	0.576	0.576	0.667	-1.3	1.4	0
ENSMUSG00000006281	TEP1	telomerase-associated protein 1	chromosome, telomeric region|telomerase holoenzyme complex|cytoplasm|nuclear matrix|ribonucleoprotein complex|	telomere maintenance via recombination|RNA-dependent DNA replication|	telomerase activity|RNA binding|ATP binding|	10	0	0	10	0.1	0.833	0.1	0.576	0.576	0.667	-1.2	1.5	0
ENSMUSG00000025783	4930412O13RIK	RIKEN cDNA 4930412O13 gene	cellular_component|	biological_process|	molecular_function|	10	0	0	10	0.3	1.45	0.2	0.576	0.576	0.667	-0.9	1.7	0
ENSMUSG00000025494	SIGIRR	single immunoglobulin and toll-interleukin 1 receptor (TIR) domain	membrane|integral component of membrane|	negative regulation of cytokine-mediated signaling pathway|acute-phase response|signal transduction|negative regulation of lipopolysaccharide-mediated signaling pathway|negative regulation of sequence-specific DNA binding transcription factor activity|negative regulation of chemokine biosynthetic process|	protein binding|	10	0	0	10	0.1	0.682	0.1	0.576	0.576	0.667	-1.1	1.6	0
ENSMUSG00000015947	FCGR1	Fc receptor, IgG, high affinity I	plasma membrane|external side of plasma membrane|membrane|integral component of membrane|	antibody-dependent cellular cytotoxicity|positive regulation of type IIa hypersensitivity|positive regulation of type III hypersensitivity|immune system process|receptor-mediated endocytosis|phagocytosis, recognition|phagocytosis, engulfment|cell surface receptor signaling pathway|response to bacterium|antigen processing and presentation of exogenous antigen|Fc-gamma receptor signaling pathway|antigen processing and presentation of exogenous peptide antigen via MHC class I|defense response to bacterium|innate immune response|positive regulation of phagocytosis|regulation of immune response|	IgG receptor activity|IgG binding|IgG binding|	10	0	0	10	-0.4	1.36	-0.3	0.576	-0.576	0.667	-1.9	0.5	0
ENSMUSG00000027643	GHRH	growth hormone releasing hormone	extracellular region|extracellular region|extracellular space|terminal bouton|	adenylate cyclase-activating G-protein coupled receptor signaling pathway|adenylate cyclase-activating G-protein coupled receptor signaling pathway|adenylate cyclase-activating G-protein coupled receptor signaling pathway|cell-cell signaling|positive regulation of cell proliferation|cAMP-mediated signaling|adenohypophysis development|growth hormone secretion|positive regulation of cAMP biosynthetic process|response to food|positive regulation of multicellular organism growth|positive regulation of insulin-like growth factor receptor signaling pathway|positive regulation of circadian sleep/wake cycle, REM sleep|positive regulation of growth hormone secretion|positive regulation of growth hormone secretion|positive regulation of growth hormone secretion|	growth hormone-releasing hormone activity|growth hormone-releasing hormone receptor binding|	10	-0.2	0.534	10	0.4	2.44	0.2	0.576	0.576	0.667	-0.9	1.6	0
ENSMUSG00000032484	NGP	neutrophilic granule protein	extracellular region|cytoplasmic vesicle|	biological_process|	molecular_function|	10	0.3	1.13	10	0	0	0.3	0.575	0.575	0.668	-1.3	1.5	0
ENSMUSG00000037085	TRMT12	tRNA methyltransferase 12 homolog (S. cerevisiae)	None	tRNA processing|	transferase activity|	10	-0.4	1.69	10	0	0	-0.2	0.575	-0.575	0.668	-1.7	0.8	0
ENSMUSG00000090698	APOLD1	apolipoprotein L domain containing 1	extracellular region|plasma membrane|integral component of membrane|	angiogenesis|response to hypoxia|lipid transport|cell differentiation|endothelial cell activation|lipoprotein metabolic process|regulation of endothelial cell differentiation|	lipid binding|	10	0	0	10	0.2	0.724	0.1	0.575	0.575	0.668	-1.4	1.5	0
ENSMUSG00000051224	TCEANC	transcription elongation factor A (SII) N-terminal and central domain containing	nucleus|	transcription, DNA-templated|regulation of transcription from RNA polymerase II promoter|regulation of DNA-templated transcription, elongation|	DNA binding|	10	0.2	1.14	10	0	0	0.2	0.574	0.574	0.668	-0.7	1.9	0
ENSMUSG00000076512	IGKV9-123	immunoglobulin kappa variable 9-123	None	None	None	10	-0.4	1.24	10	-1.2	1.86	-0.1	0.574	-0.574	0.668	-2	0.8	0
ENSMUSG00000051793	OLFR284	olfactory receptor 284	plasma membrane|membrane|integral component of membrane|	signal transduction|G-protein coupled receptor signaling pathway|sensory perception of smell|response to stimulus|detection of chemical stimulus involved in sensory perception of smell|	signal transducer activity|G-protein coupled receptor activity|olfactory receptor activity|	10	-0.3	1.69	10	0	0	-0.2	0.573	-0.573	0.668	-1.8	0.8	0
ENSMUSG00000038236	HOXA7	homeobox A7	nucleus|	negative regulation of transcription from RNA polymerase II promoter|angiogenesis|negative regulation of cell-matrix adhesion|negative regulation of leukocyte migration|transcription, DNA-templated|anterior/posterior pattern specification|negative regulation of keratinocyte differentiation|negative regulation of monocyte differentiation|negative regulation of transcription, DNA-templated|positive regulation of transcription from RNA polymerase II promoter|embryonic skeletal system morphogenesis|stem cell differentiation|	sequence-specific DNA binding transcription factor activity|transcription factor binding|sequence-specific DNA binding|	10	0.1	0.0594	10	0.2	0.685	0.1	0.573	0.573	0.668	-1.4	1.3	0
ENSMUSG00000031495	CD209D	CD209d antigen	membrane|integral component of membrane|	endocytosis|defense response to bacterium|positive regulation of cytokine secretion|positive regulation of cytokine secretion|	mannose binding|carbohydrate binding|protein homodimerization activity|metal ion binding|	10	0	0	10	0.4	1.36	0.1	0.573	0.573	0.668	-1	1.7	0
ENSMUSG00000032403	2300009A05RIK	RIKEN cDNA 2300009A05 gene	cellular_component|extracellular region|	biological_process|	molecular_function|	10	0.1	0.255	10	0.2	0.421	0.2	0.573	0.573	0.668	-0.7	1.8	0
ENSMUSG00000030866	ERN2	endoplasmic reticulum to nucleus signaling 2	endoplasmic reticulum membrane|integral component of membrane|	transcription, DNA-templated|mRNA processing|protein phosphorylation|cell cycle arrest|rRNA catabolic process|apoptotic chromosome condensation|negative regulation of transcription, DNA-templated|intrinsic apoptotic signaling pathway in response to endoplasmic reticulum stress|nucleic acid phosphodiester bond hydrolysis|RNA phosphodiester bond hydrolysis|	magnesium ion binding|endonuclease activity|ribonuclease activity|protein serine/threonine kinase activity|ATP binding|	10	0.2	0.816	10	0.1	0.0803	0.1	0.572	0.572	0.669	-1.1	1.6	0
ENSMUSG00000034926	DHCR24	24-dehydrocholesterol reductase	Golgi membrane|nucleus|endoplasmic reticulum|endoplasmic reticulum membrane|endoplasmic reticulum membrane|cytosol|cytoskeleton|membrane|integral component of membrane|	cholesterol biosynthetic process|cholesterol biosynthetic process|cholesterol biosynthetic process|cholesterol biosynthetic process|cholesterol biosynthetic process|apoptotic process|response to oxidative stress|cell cycle arrest|Ras protein signal transduction|protein localization|negative regulation of cell proliferation|response to hormone|tissue development|male genitalia development|plasminogen activation|amyloid precursor protein catabolic process|negative regulation of apoptotic process|negative regulation of cysteine-type endopeptidase activity involved in apoptotic process|skin development|small molecule metabolic process|oxidation-reduction process|regulation of neuron death|	UDP-N-acetylmuramate dehydrogenase activity|oxidoreductase activity, acting on the CH-CH group of donors, NAD or NADP as acceptor|enzyme binding|peptide antigen binding|delta24-sterol reductase activity|flavin adenine dinucleotide binding|	10	0.1	0.166	10	0.1	0.458	0.1	0.572	0.572	0.669	-1.3	1.5	0
ENSMUSG00000043850	CLRN1	clarin 1	plasma membrane|microvillus|integral component of membrane|lamellipodium|	actin filament organization|visual perception|sensory perception of sound|positive regulation of lamellipodium assembly|photoreceptor cell maintenance|cell motility|response to stimulus|sensory perception of light stimulus|equilibrioception|	None	10	-0.1	0.127	10	-0.3	0.741	-0.1	0.572	-0.572	0.669	-1.7	1.2	0
ENSMUSG00000025916	PPP1R42	protein phosphatase 1, regulatory subunit 42	manchette|cytoplasm|centrosome|microtubule organizing center|microtubule cytoskeleton|	regulation of phosphatase activity|	actin binding|tubulin binding|dynein binding|	9	0.1	0.631	9	0	0	0.1	0.572	0.572	0.669	-1.1	1.7	0
ENSMUSG00000051528	OLFR424	olfactory receptor 424	plasma membrane|membrane|integral component of membrane|	signal transduction|G-protein coupled receptor signaling pathway|sensory perception of smell|response to stimulus|detection of chemical stimulus involved in sensory perception of smell|	signal transducer activity|G-protein coupled receptor activity|olfactory receptor activity|	10	-0.1	0.412	10	-0.1	0.213	-0.1	0.572	-0.572	0.669	-1.3	1.4	0
ENSMUSG00000095265	GM16368	eukaryotic translation initiation factor 1A pseudogene	None	None	None	10	-0.3	0.376	10	0.7	0.894	0.2	0.571	0.571	0.669	-0.7	1.9	0
ENSMUSG00000091526	BB019430	expressed sequence BB019430	None	None	None	10	-0.7	2.17	10	0	0	-0.6	0.571	-0.571	0.669	-2	0.4	0
ENSMUSG00000093934	OLFR971	olfactory receptor 971	plasma membrane|membrane|integral component of membrane|	signal transduction|G-protein coupled receptor signaling pathway|sensory perception of smell|response to stimulus|detection of chemical stimulus involved in sensory perception of smell|	signal transducer activity|G-protein coupled receptor activity|olfactory receptor activity|	10	0.1	0.0923	10	0.3	1.04	0.1	0.571	0.571	0.669	-0.9	1.7	0
ENSMUSG00000040560	WDR7	WD repeat domain 7	None	None	None	10	-0.9	0.732	10	0.3	0.568	-0.8	0.571	-0.571	0.669	-2	1	0
ENSMUSG00000020381	3010026O09RIK	RIKEN cDNA 3010026O09 gene	cellular_component|	biological_process|	molecular_function|	10	0	0	10	-0.2	0.911	-0.1	0.571	-0.571	0.669	-1.7	1	0
ENSMUSG00000036466	MEGF11	multiple EGF-like-domains 11	integral component of membrane|basolateral plasma membrane|	retina layer formation|homotypic cell-cell adhesion|	None	10	-0.2	1.25	10	0	0	-0.1	0.57	-0.57	0.669	-1.6	1.2	0
ENSMUSG00000040264	GBP5	guanylate binding protein 5	membrane|cytoplasmic vesicle|	GTP catabolic process|cellular response to interferon-gamma|	GTPase activity|GTP binding|identical protein binding|	9	0.2	1.03	9	0	0	0.2	0.57	0.57	0.669	-1	1.8	0
ENSMUSG00000084897	GM14226	predicted gene 14226	cellular_component|	biological_process|	molecular_function|	10	0.6	1.35	10	0	0	0.3	0.57	0.57	0.669	-0.4	1.9	0
ENSMUSG00000048996	OLFR1366	olfactory receptor 1366	plasma membrane|membrane|integral component of membrane|	signal transduction|G-protein coupled receptor signaling pathway|sensory perception of smell|response to stimulus|detection of chemical stimulus involved in sensory perception of smell|	signal transducer activity|G-protein coupled receptor activity|olfactory receptor activity|	10	-0.1	0.124	10	-0.3	1.15	-0.2	0.57	-0.57	0.669	-1.8	0.7	0
ENSMUSG00000015484	FAM163A	family with sequence similarity 163, member A	integral component of membrane|	None	None	10	0.1	0.631	10	0	0	0.1	0.57	0.57	0.669	-1	1.8	0
ENSMUSG00000027254	MAP1A	microtubule-associated protein 1A	cytosol|microtubule|microtubule associated complex|	microtubule cytoskeleton organization|sensory perception of sound|metabolic process|	structural molecule activity|protein binding|microtubule binding|hydrolase activity|	10	-0.5	3.16	9	0.2	0.629	-0.5	0.57	-0.57	0.669	-1.7	1.3	0
ENSMUSG00000032517	MOBP	myelin-associated oligodendrocyte basic protein	mitochondrion|perinuclear region of cytoplasm|	intracellular protein transport|nervous system development|	Rab GTPase binding|structural constituent of myelin sheath|	10	1.1	1.62	10	0.1	0.249	1	0.57	0.57	0.669	-0.3	2	0
ENSMUSG00000038332	SESN1	sestrin 1	nucleus|	cellular response to DNA damage stimulus|cell cycle arrest|negative regulation of cell proliferation|regulation of response to reactive oxygen species|	None	10	0.1	0.441	10	0.1	0.181	0.1	0.569	0.569	0.67	-1.1	1.6	0
ENSMUSG00000028417	TAL2	T-cell acute lymphocytic leukemia 2	None	transcription, DNA-templated|regulation of transcription, DNA-templated|post-embryonic development|thalamus development|midbrain development|multicellular organism growth|	DNA binding|protein dimerization activity|	10	-0.1	0.504	10	-0.1	0.116	-0.1	0.569	-0.569	0.67	-1.3	1.6	0
ENSMUSG00000030468	SIGLECG	sialic acid binding Ig-like lectin G	membrane|integral component of membrane|	hematopoietic progenitor cell differentiation|	protein binding|	10	-0.2	1.08	10	0	0	-0.1	0.569	-0.569	0.67	-1.7	1.1	0
ENSMUSG00000020251	GLT8D2	glycosyltransferase 8 domain containing 2	integral component of membrane|	metabolic process|	transferase activity, transferring glycosyl groups|	10	0.1	0.0923	10	0.1	0.528	0.1	0.569	0.569	0.67	-0.8	1.9	0
ENSMUSG00000059713	RCAN3	RCAN family member 3	None	anatomical structure morphogenesis|calcium-mediated signaling|	RNA binding|troponin I binding|	10	-0.2	0.981	10	0	0	-0.1	0.568	-0.568	0.67	-1.7	1.1	0
ENSMUSG00000047528	ALS2CR12	amyotrophic lateral sclerosis 2 (juvenile) chromosome region, candidate 12	outer dense fiber|cellular_component|sperm fibrous sheath|sperm flagellum|	regulation of GTPase activity|	molecular_function|protein binding|	10	-0.1	0.522	10	-0.1	0.0972	-0.1	0.568	-0.568	0.67	-1.5	1.4	0
ENSMUSG00000049233	APOO-PS	apolipoprotein O, pseudogene	None	None	None	10	0	0	10	-0.3	1.54	-0.2	0.568	-0.568	0.67	-1.8	0.8	0
ENSMUSG00000021893	CAPN7	calpain 7	nucleus|cytoplasm|extracellular vesicular exosome|	positive regulation of epithelial cell migration|self proteolysis|	endopeptidase activity|calcium-dependent cysteine-type endopeptidase activity|protein binding|MIT domain binding|	10	0.1	0.204	10	-0.3	0.896	-0.1	0.568	-0.568	0.67	-1.3	1.5	0
ENSMUSG00000029500	PGAM5	phosphoglycerate mutase family member 5	mitochondrion|mitochondrial outer membrane|integral component of membrane|	dephosphorylation|dephosphorylation|positive regulation of GTPase activity|necroptotic process|	phosphoprotein phosphatase activity|GTPase activator activity|phosphatase activity|protein complex binding|	10	0.7	1.37	10	-0.1	0.405	0.1	0.568	0.568	0.67	-0.6	2	0
ENSMUSG00000035773	KISS1R	KISS1 receptor	plasma membrane|cell surface|integral component of membrane|	activation of MAPKK activity|G-protein coupled receptor signaling pathway|neuropeptide signaling pathway|negative regulation of cell proliferation|calcium-mediated signaling|positive regulation of hormone secretion|arachidonic acid secretion|positive regulation of synaptic transmission|positive regulation of stress fiber assembly|	protein binding|neuropeptide receptor activity|neuropeptide binding|	10	0.2	1.28	10	0	0	0.2	0.567	0.567	0.67	-0.9	1.7	0
ENSMUSG00000004633	CHN2	chimerin 2	cytosol|membrane|	small GTPase mediated signal transduction|positive regulation of signal transduction|positive regulation of GTPase activity|positive regulation of GTPase activity|regulation of small GTPase mediated signal transduction|	SH3/SH2 adaptor activity|GTPase activator activity|protein binding|metal ion binding|	10	0.2	0.493	10	0.7	0.489	0.2	0.567	0.567	0.67	-1.3	1.7	0
ENSMUSG00000030793	PYCARD	PYD and CARD domain containing	extracellular region|nucleus|nucleus|nucleolus|cytoplasm|cytoplasm|mitochondrion|endoplasmic reticulum|cytosol|IkappaB kinase complex|IkappaB kinase complex|neuronal cell body|NLRP1 inflammasome complex|NLRP3 inflammasome complex|AIM2 inflammasome complex|	myeloid dendritic cell activation|activation of innate immune response|positive regulation of defense response to virus by host|myeloid dendritic cell activation involved in immune response|positive regulation of antigen processing and presentation of peptide antigen via MHC class II|positive regulation of adaptive immune response|apoptotic process|activation of cysteine-type endopeptidase activity involved in apoptotic process|inflammatory response|signal transduction|regulation of tumor necrosis factor-mediated signaling pathway|positive regulation of actin filament polymerization|regulation of protein stability|negative regulation of NF-kappaB transcription factor activity|regulation of Rac GTPase activity|interleukin-1 beta production|negative regulation of interferon-beta production|positive regulation of interferon-gamma production|positive regulation of interleukin-6 production|positive regulation of tumor necrosis factor production|tumor necrosis factor-mediated signaling pathway|nucleotide-binding domain, leucine rich repeat containing receptor signaling pathway|positive regulation of activated T cell proliferation|intrinsic apoptotic signaling pathway in response to DNA damage by p53 class mediator|positive regulation of apoptotic process|negative regulation of I-kappaB kinase/NF-kappaB signaling|positive regulation of cysteine-type endopeptidase activity involved in apoptotic process|macropinocytosis|innate immune response|positive regulation of JNK cascade|positive regulation of interleukin-1 beta secretion|regulation of inflammatory response|positive regulation of phagocytosis|defense response to Gram-negative bacterium|positive regulation of T cell activation|positive regulation of sequence-specific DNA binding transcription factor activity|positive regulation of NF-kappaB transcription factor activity|defense response to virus|positive regulation of ERK1 and ERK2 cascade|cellular response to lipopolysaccharide|cellular response to interleukin-1|cellular response to tumor necrosis factor|negative regulation of protein serine/threonine kinase activity|intrinsic apoptotic signaling pathway by p53 class mediator|positive regulation of chemokine secretion|positive regulation of release of cytochrome c from mitochondria|positive regulation of T cell migration|positive regulation of interleukin-8 secretion|positive regulation of interleukin-6 secretion|positive regulation of cysteine-type endopeptidase activity|positive regulation of interleukin-10 secretion|positive regulation of extrinsic apoptotic signaling pathway|regulation of intrinsic apoptotic signaling pathway|	protease binding|protein binding|cysteine-type endopeptidase activator activity involved in apoptotic process|Pyrin domain binding|protein homodimerization activity|ion channel binding|	10	-0.3	1.31	10	0.1	0.392	0.1	0.567	0.567	0.67	-1.6	1.2	0
ENSMUSG00000029098	ACOX3	acyl-CoA oxidase 3, pristanoyl	mitochondrion|peroxisome|peroxisomal matrix|membrane|	fatty acid beta-oxidation using acyl-CoA oxidase|fatty acid beta-oxidation using acyl-CoA oxidase|cellular lipid metabolic process|small molecule metabolic process|	acyl-CoA dehydrogenase activity|receptor binding|pristanoyl-CoA oxidase activity|flavin adenine dinucleotide binding|	10	-0.2	1.35	10	0	0	-0.1	0.567	-0.567	0.67	-1.6	1.1	0
ENSMUSG00000038028	9630033F20RIK	RIKEN cDNA 9630033F20 gene	intracellular|	metabolic process|response to xenobiotic stimulus|response to gamma radiation|positive regulation of cardiac muscle cell apoptotic process|intestinal epithelial cell development|negative regulation of macromitophagy|negative regulation of reactive oxygen species metabolic process|	molecular_function|catalytic activity|fructose-2,6-bisphosphate 2-phosphatase activity|hydrolase activity|	10	-0.2	0.365	10	-0.1	0.353	-0.1	0.567	-0.567	0.67	-1.7	1.1	0
ENSMUSG00000075172	OLFR1090	olfactory receptor 1090	plasma membrane|membrane|integral component of membrane|	signal transduction|G-protein coupled receptor signaling pathway|sensory perception of smell|response to stimulus|detection of chemical stimulus involved in sensory perception of smell|	signal transducer activity|G-protein coupled receptor activity|olfactory receptor activity|	10	-0.1	0.37	10	-0.2	0.368	-0.1	0.566	-0.566	0.67	-1.8	0.9	0
ENSMUSG00000032313	AI118078	expressed sequence AI118078	plasma membrane|membrane|integral component of membrane|	regulation of ion transmembrane transport|calcium ion import|membrane depolarization during action potential|	voltage-gated calcium channel activity|	10	-0.1	0.44	10	-0.2	0.26	-0.1	0.566	-0.566	0.67	-1.5	1.2	0
ENSMUSG00000066643	WDR35	WD repeat domain 35	centrosome|axoneme|intraciliary transport particle A|ciliary basal body|	intraciliary retrograde transport|cilium assembly|	None	10	-0.1	0.143	10	-0.1	0.474	-0.1	0.566	-0.566	0.67	-1.3	1.5	0
ENSMUSG00000033065	PFKM	phosphofructokinase, muscle	cytosol|6-phosphofructokinase complex|apical plasma membrane|extracellular vesicular exosome|	carbohydrate metabolic process|fructose 6-phosphate metabolic process|fructose 6-phosphate metabolic process|glucose metabolic process|glycolytic process|glycolytic process|glycolytic process|positive regulation of insulin secretion|glucose homeostasis|small molecule metabolic process|muscle cell cellular homeostasis|carbohydrate phosphorylation|carbohydrate phosphorylation|carbohydrate phosphorylation|carbohydrate phosphorylation|protein oligomerization|	6-phosphofructokinase activity|6-phosphofructokinase activity|6-phosphofructokinase activity|protein binding|ATP binding|protein C-terminus binding|kinase binding|identical protein binding|metal ion binding|fructose binding|	10	-1.1	1.74	10	-0.4	1.39	-0.4	0.566	-0.566	0.67	-2	0.3	0
ENSMUSG00000031502	COL4A1	collagen, type IV, alpha 1	extracellular region|extracellular region|collagen type IV trimer|basement membrane|endoplasmic reticulum lumen|extracellular matrix|	patterning of blood vessels|axon guidance|brain development|neuromuscular junction development|extracellular matrix disassembly|extracellular matrix organization|collagen catabolic process|epithelial cell differentiation|blood vessel morphogenesis|retinal blood vessel morphogenesis|renal tubule morphogenesis|cellular response to amino acid stimulus|basement membrane organization|	extracellular matrix structural constituent|protein binding|extracellular matrix constituent conferring elasticity|platelet-derived growth factor binding|	10	0.1	0.344	10	0.3	0.595	0.1	0.566	0.566	0.67	-1.1	1.6	0
ENSMUSG00000030209	GRIN2B	glutamate receptor, ionotropic, N-methyl D-aspartate 2B	plasma membrane|integral component of plasma membrane|synaptic vesicle|cell surface|postsynaptic density|N-methyl-D-aspartate selective glutamate receptor complex|cell junction|dendrite|neuron projection|postsynaptic membrane|	behavioral fear response|in utero embryonic development|startle response|suckling behavior|transport|glutamate receptor signaling pathway|synaptic transmission|sensory organ development|learning or memory|learning|memory|ion transmembrane transport|ionotropic glutamate receptor signaling pathway|synaptic transmission, glutamatergic|response to ethanol|regulation of synaptic plasticity|behavioral response to pain|detection of mechanical stimulus involved in sensory perception of pain|regulation of excitatory postsynaptic membrane potential|calcium ion transmembrane transport|	N-methyl-D-aspartate selective glutamate receptor activity|extracellular-glutamate-gated ion channel activity|calcium channel activity|protein binding|zinc ion binding|glycine binding|	10	0.1	0.0688	10	-0.2	0.751	-0.1	0.566	-0.566	0.67	-1.2	1.6	0
ENSMUSG00000073602	SERPINB3B	serine (or cysteine) peptidase inhibitor, clade B (ovalbumin), member 3B	extracellular region|	negative regulation of endopeptidase activity|regulation of proteolysis|	serine-type endopeptidase inhibitor activity|cysteine-type endopeptidase inhibitor activity|	10	0.2	0.688	10	0.1	0.192	0.1	0.566	0.566	0.67	-0.9	1.8	0
ENSMUSG00000036898	ZFP157	zinc finger protein 157	cellular_component|	regulation of cell fate commitment|lung alveolus development|mammary gland morphogenesis|	molecular_function|metal ion binding|	10	0.9	0.576	10	-0.2	0.559	-0.1	0.565	-0.565	0.671	-0.9	2	0
ENSMUSG00000042810	KRBA1	KRAB-A domain containing 1	cellular_component|	biological_process|	molecular_function|	10	0.2	0.556	10	0.1	0.117	0.2	0.565	0.565	0.671	-1.1	1.6	0
ENSMUSG00000061144	SPINK12	serine peptidase inhibitor, Kazal type 12	cellular_component|extracellular region|	negative regulation of peptidase activity|negative regulation of proteolysis|	serine-type endopeptidase inhibitor activity|peptidase inhibitor activity|	10	0	0	10	0.2	0.927	0.1	0.565	0.565	0.671	-0.9	1.8	0
ENSMUSG00000037525	BCDIN3D	BCDIN3 domain containing	nucleus|cytoplasm|	RNA methylation|miRNA metabolic process|negative regulation of pre-miRNA processing|	O-methyltransferase activity|RNA methyltransferase activity|	10	-0.1	0.286	10	-0.1	0.332	-0.1	0.565	-0.565	0.671	-1.4	1.3	0
ENSMUSG00000031755	BBS2	Bardet-Biedl syndrome 2	cytoplasm|motile cilium|BBSome|ciliary basal body|ciliary membrane|	sperm axoneme assembly|visual perception|protein localization|negative regulation of gene expression|artery smooth muscle contraction|striatum development|hippocampus development|cerebral cortex development|adult behavior|melanosome transport|protein localization to organelle|nonmotile primary cilium assembly|negative regulation of appetite by leptin-mediated signaling pathway|negative regulation of multicellular organism growth|positive regulation of multicellular organism growth|vasodilation|Golgi to plasma membrane protein transport|fat cell differentiation|photoreceptor cell maintenance|brain morphogenesis|cartilage development|cilium morphogenesis|regulation of cilium beat frequency involved in ciliary motility|	RNA polymerase II repressing transcription factor binding|protein binding|	10	-0.1	0.195	10	-0.1	0.422	-0.1	0.565	-0.565	0.671	-1.8	1	0
ENSMUSG00000068348	GM10238	predicted pseudogene 10238	None	None	None	10	-0.1	0.461	10	-0.1	0.156	-0.1	0.565	-0.565	0.671	-1.7	1	0
ENSMUSG00000021614	VCAN	versican	extracellular region|proteinaceous extracellular matrix|extracellular space|Golgi lumen|membrane|extracellular matrix|extracellular matrix|lysosomal lumen|intracellular membrane-bounded organelle|	osteoblast differentiation|carbohydrate metabolic process|cell adhesion|multicellular organismal development|heart development|cell recognition|glial cell migration|extracellular matrix organization|glycosaminoglycan metabolic process|chondroitin sulfate metabolic process|chondroitin sulfate biosynthetic process|chondroitin sulfate catabolic process|dermatan sulfate biosynthetic process|small molecule metabolic process|	calcium ion binding|protein binding|glycosaminoglycan binding|hyaluronic acid binding|carbohydrate binding|	10	-0.2	1.09	10	0.4	1.76	-0.1	0.565	-0.565	0.671	-1.3	1.4	0
ENSMUSG00000074997	PIN1RT1	protein (peptidyl-prolyl cis/trans isomerase) NIMA-interacting 1, retrogene 1	None	protein folding|	peptidyl-prolyl cis-trans isomerase activity|isomerase activity|	10	0.1	0.39	10	0.1	0.227	0.1	0.565	0.565	0.671	-1.3	1.6	0
ENSMUSG00000094295	OLFR819	olfactory receptor 819	plasma membrane|membrane|integral component of membrane|	signal transduction|G-protein coupled receptor signaling pathway|sensory perception of smell|response to stimulus|detection of chemical stimulus involved in sensory perception of smell|	signal transducer activity|G-protein coupled receptor activity|olfactory receptor activity|	10	1.1	2.38	10	0	0	0.1	0.564	0.564	0.671	-0.3	2	0
ENSMUSG00000006519	CYBA	cytochrome b-245, alpha polypeptide	mitochondrion|Golgi apparatus|membrane|apical plasma membrane|secretory granule|dendrite|phagocytic vesicle membrane|NADPH oxidase complex|NADPH oxidase complex|neuronal cell body|	positive regulation of endothelial cell proliferation|antigen processing and presentation of peptide antigen via MHC class I|antigen processing and presentation of exogenous peptide antigen via MHC class I, TAP-dependent|negative regulation of glomerular filtration by angiotensin|superoxide metabolic process|inflammatory response|smooth muscle hypertrophy|cytochrome complex assembly|positive regulation of cell growth|response to nutrient levels|response to drug|superoxide anion generation|antigen processing and presentation of exogenous peptide antigen via MHC class I|innate immune response|respiratory burst|hydrogen peroxide biosynthetic process|interaction with host|oxidation-reduction process|response to interleukin-1|cellular response to amino acid stimulus|cellular response to mechanical stimulus|cellular response to glucose stimulus|cellular response to tumor necrosis factor|cellular response to organic cyclic compound|cellular response to gamma radiation|phagosome maturation|	protein binding|electron carrier activity|electron carrier activity|superoxide-generating NADPH oxidase activity|SH3 domain binding|heme binding|metal ion binding|protein heterodimerization activity|	10	-0.1	0.242	10	-0.1	0.374	-0.1	0.564	-0.564	0.671	-1.8	0.9	0
ENSMUSG00000054588	GBP10	guanylate-binding protein 10	cytoplasmic vesicle|extracellular vesicular exosome|	defense response to protozoan|defense response to Gram-positive bacterium|defense response to Gram-positive bacterium|cellular response to lipopolysaccharide|cellular response to interferon-gamma|	molecular_function|	10	0.2	1.26	10	-0.3	1.21	0.2	0.564	0.564	0.671	-1.3	1.3	0
ENSMUSG00000056586	ZAR1L	zygote arrest 1-like	cytoplasm|	None	None	10	0	0	10	-0.3	0.819	-0.3	0.564	-0.564	0.671	-1.6	1.1	0
ENSMUSG00000027010	SLC25A12	solute carrier family 25 (aspartate/glutamate carrier), member 12	mitochondrion|mitochondrial inner membrane|integral component of membrane|	carbohydrate metabolic process|glucose metabolic process|gluconeogenesis|aspartate transport|L-glutamate transport|malate-aspartate shuttle|small molecule metabolic process|response to calcium ion|transmembrane transport|	L-glutamate transmembrane transporter activity|calcium ion binding|L-aspartate transmembrane transporter activity|	10	0.1	0.0718	10	0.8	1.86	0.2	0.564	0.564	0.671	-1.1	1.9	0
ENSMUSG00000042298	TTC19	tetratricopeptide repeat domain 19	mitochondrion|mitochondrial inner membrane|centrosome|midbody|	cytokinesis|mitochondrial respiratory chain complex III assembly|	protein binding|	10	-0.2	1.7	10	0.1	0.523	-0.2	0.564	-0.564	0.671	-1.7	0.9	0
ENSMUSG00000006390	ELOVL1	ELOVL fatty acid elongase 1	endoplasmic reticulum|endoplasmic reticulum membrane|membrane|integral component of endoplasmic reticulum membrane|	fatty acid elongation, saturated fatty acid|triglyceride biosynthetic process|sphingolipid biosynthetic process|fatty acid elongation, monounsaturated fatty acid|long-chain fatty-acyl-CoA biosynthetic process|very long-chain fatty acid biosynthetic process|cellular lipid metabolic process|small molecule metabolic process|	protein binding|fatty acid elongase activity|	9	0	0	9	0.1	0.898	0.1	0.563	0.563	0.671	-1.1	1.8	0
ENSMUSG00000069620	GM5250	developmental pluripotency associated 5A pseudogene	None	None	None	10	0.1	0.483	10	0.1	0.131	0.1	0.563	0.563	0.671	-1.1	1.7	0
ENSMUSG00000054894	ATP5S	ATP synthase, H+ transporting, mitochondrial Fo complex, subunit s (factor B)	mitochondrial inner membrane|proton-transporting ATP synthase complex, coupling factor F(o)|	ATP biosynthetic process|proton transport|hydrogen ion transmembrane transport|	hydrogen ion transmembrane transporter activity|metal ion binding|	9	0	0	9	-0.2	0.872	-0.1	0.563	-0.563	0.671	-1.6	1.3	0
ENSMUSG00000018821	AVPI1	arginine vasopressin-induced 1	None	activation of MAPK activity|cell cycle|	None	10	0.1	0.34	10	0.1	0.275	0.1	0.563	0.563	0.671	-1.1	1.6	0
ENSMUSG00000053477	TCF4	transcription factor 4	nucleus|transcription factor complex|	DNA-templated transcription, initiation|transcription initiation from RNA polymerase II promoter|positive regulation of neuron differentiation|positive regulation of transcription, DNA-templated|positive regulation of transcription from RNA polymerase II promoter|protein-DNA complex assembly|	RNA polymerase II core promoter proximal region sequence-specific DNA binding|sequence-specific DNA binding RNA polymerase recruiting transcription factor activity|RNA polymerase II core promoter proximal region sequence-specific DNA binding transcription factor activity involved in positive regulation of transcription|TFIIB-class binding transcription factor activity|TFIIB-class transcription factor binding|DNA binding|sequence-specific DNA binding transcription factor activity|protein binding|protein C-terminus binding|protein heterodimerization activity|protein heterodimerization activity|E-box binding|	10	-0.3	1.6	10	0.1	0.382	-0.2	0.563	-0.563	0.671	-1.5	1.1	0
ENSMUSG00000092157	GM17268	N/A	None	None	None	3	-0.3	0.63	3	-0.1	0.168	-0.2	0.563	-0.563	0.671	-2	1.5	0
ENSMUSG00000013353	4931406B18RIK	RIKEN cDNA 4931406B18 gene	cellular_component|	biological_process|	molecular_function|	10	0.1	0.0485	10	0.1	0.563	0.1	0.562	0.562	0.672	-1.1	1.7	0
ENSMUSG00000031644	NEK1	NIMA-related kinase 1	pericentriolar material|nucleus|cytoplasm|centrosome|	cellular response to DNA damage stimulus|mitotic nuclear division|response to ionizing radiation|peptidyl-tyrosine phosphorylation|cilium assembly|	protein kinase activity|protein serine/threonine kinase activity|protein tyrosine kinase activity|protein binding|ATP binding|metal ion binding|	9	0.5	2.2	9	-0.3	1.37	0.2	0.562	0.562	0.672	-1.1	1.6	0
ENSMUSG00000047248	C2CD3	C2 calcium-dependent domain containing 3	centrosome|centriole|cell projection|	in utero embryonic development|heart looping|brain development|regulation of smoothened signaling pathway|protein processing|neural tube development|neural plate axis specification|regulation of proteolysis|nonmotile primary cilium assembly|embryonic digit morphogenesis|	None	10	0.1	0.0776	10	0.2	0.548	0.1	0.562	0.562	0.672	-1.3	1.5	0
ENSMUSG00000072460	ATP5L-PS1	ATP synthase, H+ transporting, mitochondrial F0 complex, subunit G, pseudogene 1	None	None	None	10	-0.2	1.09	10	0.9	0.433	0.1	0.562	0.562	0.672	-0.9	1.9	0
ENSMUSG00000024049	MYOM1	myomesin 1	striated muscle myosin thick filament|M band|	muscle contraction|	protein binding|structural constituent of muscle|identical protein binding|protein homodimerization activity|	10	-0.1	0.62	10	0	0	-0.1	0.562	-0.562	0.672	-1.8	1	0
ENSMUSG00000036814	SLC6A20A	solute carrier family 6 (neurotransmitter transporter), member 20A	plasma membrane|integral component of plasma membrane|membrane|integral component of membrane|apical plasma membrane|	amino acid transmembrane transport|amino acid transmembrane transport|transport|neurotransmitter transport|amino acid transport|amino acid transport|glycine transport|proline transport|	neurotransmitter:sodium symporter activity|amino acid transmembrane transporter activity|amino acid transmembrane transporter activity|symporter activity|	10	0	0	10	0.3	1.49	0.1	0.562	0.562	0.672	-1	1.7	0
ENSMUSG00000094012	GM10024	predicted gene 10024	cellular_component|	biological_process|	molecular_function|	10	0.2	1.05	10	0	0	0.1	0.562	0.562	0.672	-1.1	1.7	0
ENSMUSG00000092162	VMN2R86	vomeronasal 2, receptor 86	cellular_component|plasma membrane|membrane|integral component of membrane|	signal transduction|G-protein coupled receptor signaling pathway|biological_process|	molecular_function|signal transducer activity|G-protein coupled receptor activity|	10	-0.2	0.709	10	-0.1	0.0848	-0.2	0.562	-0.562	0.672	-1.8	0.7	0
ENSMUSG00000079712	GM8597	predicted gene 8597	None	None	None	10	-0.2	0.633	10	-0.1	0.131	-0.1	0.562	-0.562	0.672	-1.8	0.8	0
ENSMUSG00000046846	SPESP1	sperm equatorial segment protein 1	acrosomal vesicle|	multicellular organismal development|acrosome reaction|fusion of sperm to egg plasma membrane|	None	10	0.1	0.288	10	0.2	0.447	0.1	0.562	0.562	0.672	-1.2	1.6	0
ENSMUSG00000071089	TRIM75	tripartite motif-containing 75	cellular_component|intracellular|	biological_process|	zinc ion binding|metal ion binding|	10	-0.3	0.604	10	-0.1	0.254	-0.2	0.561	-0.561	0.672	-1.8	0.7	0
ENSMUSG00000020279	IL9R	interleukin 9 receptor	extracellular space|integral component of plasma membrane|	signal transduction|cell proliferation|positive regulation of cell growth|interleukin-9-mediated signaling pathway|	interleukin-9 receptor activity|interleukin-9 binding|	10	-1	1.39	10	-0.1	0.317	-0.1	0.561	-0.561	0.672	-2	0.2	0
ENSMUSG00000056895	HIST3H2BA	histone cluster 3, H2ba, pseudogene	None	None	None	10	-0.4	1.33	10	0	0	-0.1	0.561	-0.561	0.672	-1.9	0.6	0
ENSMUSG00000027376	PROM2	prominin 2	integral component of plasma membrane|microvillus|cilium|cell surface|basolateral plasma membrane|apical plasma membrane|cytoplasmic vesicle|microvillus membrane|cell projection|microspike|membrane raft|ciliary membrane|extracellular vesicular exosome|prominosome|	positive regulation of protein phosphorylation|positive regulation of cell projection organization|regulation of Cdc42 GTPase activity|negative regulation of pinocytosis|negative regulation of caveolin-mediated endocytosis|	cholesterol binding|	10	-0.1	0.168	10	-0.1	0.445	-0.1	0.561	-0.561	0.672	-1.6	1.3	0
ENSMUSG00000095609	GM21188	predicted gene, 21188	None	None	None	10	0	0	10	-0.2	1.02	-0.1	0.56	-0.56	0.672	-1.2	1.7	0
ENSMUSG00000045349	SH2D5	SH2 domain containing 5	None	None	None	10	-0.1	0.202	10	-0.1	0.41	-0.1	0.56	-0.56	0.672	-1.6	1.2	0
ENSMUSG00000033777	TLR13	toll-like receptor 13	cytoplasm|endosome|membrane|integral component of membrane|	immune system process|MyD88-dependent toll-like receptor signaling pathway|inflammatory response|signal transduction|response to virus|toll-like receptor 13 signaling pathway|regulation of MAPK cascade|innate immune response|	RNA binding|protein binding|rRNA binding|protein homodimerization activity|	10	0	0	10	-0.2	0.719	-0.1	0.56	-0.56	0.672	-1.6	1.3	0
ENSMUSG00000024935	SLC1A1	solute carrier family 1 (neuronal/epithelial high affinity glutamate transporter, system Xag), member 1	plasma membrane|integral component of plasma membrane|membrane|extracellular vesicular exosome|	ion transport|synaptic transmission|protein homooligomerization|L-glutamate import|transmembrane transport|D-aspartate import|	L-glutamate transmembrane transporter activity|glutamate:sodium symporter activity|glutamate binding|sodium:dicarboxylate symporter activity|	10	-0.1	0.0276	10	-0.1	0.582	-0.1	0.56	-0.56	0.672	-1.7	1.1	0
ENSMUSG00000041632	MRPS27	mitochondrial ribosomal protein S27	mitochondrion|ribosome|	None	protein binding|	10	-0.1	0.0183	9	-0.4	0.934	-0.1	0.559	-0.559	0.672	-1.9	0.8	0
ENSMUSG00000070332	4933422H20RIK	RIKEN cDNA 4933422H20 gene	cellular_component|	biological_process|	molecular_function|metal ion binding|	10	0.2	0.955	10	0	0	0.1	0.559	0.559	0.672	-1.1	1.5	0
ENSMUSG00000024640	PSAT1	phosphoserine aminotransferase 1	cytosol|extracellular vesicular exosome|	L-serine biosynthetic process|L-serine biosynthetic process|pyridoxine biosynthetic process|cellular amino acid biosynthetic process|cellular nitrogen compound metabolic process|small molecule metabolic process|	O-phospho-L-serine:2-oxoglutarate aminotransferase activity|O-phospho-L-serine:2-oxoglutarate aminotransferase activity|pyridoxal phosphate binding|	10	-0.1	0.242	10	-0.1	0.37	-0.1	0.559	-0.559	0.672	-1.6	1.2	0
ENSMUSG00000051592	CCNB3	cyclin B3	nucleus|	regulation of cyclin-dependent protein serine/threonine kinase activity|meiotic nuclear division|regulation of G2/M transition of mitotic cell cycle|	protein binding|protein kinase binding|	10	0.1	0.149	10	0.1	0.46	0.1	0.559	0.559	0.672	-1	1.8	0
ENSMUSG00000062944	9130023H24RIK	RIKEN cDNA 9130023H24 gene	cellular_component|	regulation of transcription, DNA-templated|	sequence-specific DNA binding transcription factor activity|	10	-0.1	0.678	10	0	0	-0.1	0.559	-0.559	0.672	-1.8	0.9	0
ENSMUSG00000034612	CHST11	carbohydrate (chondroitin 4) sulfotransferase 11	Golgi membrane|membrane|integral component of membrane|	chondrocyte development|carbohydrate metabolic process|respiratory gaseous exchange|post-embryonic development|carbohydrate biosynthetic process|glycosaminoglycan metabolic process|chondroitin sulfate metabolic process|chondroitin sulfate biosynthetic process|chondroitin sulfate biosynthetic process|negative regulation of transforming growth factor beta receptor signaling pathway|polysaccharide localization|post-anal tail morphogenesis|regulation of cell proliferation|embryonic digit morphogenesis|negative regulation of apoptotic process|small molecule metabolic process|developmental growth|embryonic viscerocranium morphogenesis|	N-acetylgalactosamine 4-O-sulfotransferase activity|chondroitin 4-sulfotransferase activity|N-acetylgalactosamine 4-sulfate 6-O-sulfotransferase activity|	10	0	0	10	0.2	1.85	0.1	0.559	0.559	0.672	-1.2	1.5	0
ENSMUSG00000032758	KAP	kidney androgen regulated protein	extracellular region|	None	None	10	-0.2	1.25	10	0.1	0.22	-0.1	0.559	-0.559	0.672	-1.4	1.4	0
ENSMUSG00000075146	OLFR1154	olfactory receptor 1154	plasma membrane|membrane|integral component of membrane|	signal transduction|G-protein coupled receptor signaling pathway|sensory perception of smell|response to stimulus|detection of chemical stimulus involved in sensory perception of smell|	signal transducer activity|G-protein coupled receptor activity|olfactory receptor activity|	10	0.2	1.72	10	0	0	0.1	0.559	0.559	0.672	-1.6	1.2	0
ENSMUSG00000063600	EGFEM1	EGF-like and EMI domain containing 1	cellular_component|	biological_process|	calcium ion binding|	10	0.1	0.186	10	0.8	1.02	0.1	0.559	0.559	0.672	-0.8	2	0
ENSMUSG00000023257	CYPT1	cysteine-rich perinuclear theca 1	acrosomal vesicle|	biological_process|	molecular_function|	10	0	0	10	0.2	1.21	0.1	0.559	0.559	0.672	-0.9	1.8	0
ENSMUSG00000050824	SSTR5	somatostatin receptor 5	plasma membrane|integral component of plasma membrane|	G-protein coupled receptor signaling pathway|G-protein coupled receptor signaling pathway, coupled to cyclic nucleotide second messenger|negative regulation of cell proliferation|positive regulation of cytokinesis|somatostatin signaling pathway|somatostatin signaling pathway|glucose homeostasis|regulation of insulin secretion|	somatostatin receptor activity|	10	0.1	0.31	10	0.1	0.3	0.1	0.558	0.558	0.673	-1.1	1.7	0
ENSMUSG00000078639	GM12695	predicted gene 12695	cellular_component|	biological_process|	molecular_function|	10	0	0	10	-0.5	2.1	-0.1	0.558	-0.558	0.673	-2	0.5	0
ENSMUSG00000022020	NAA16	N(alpha)-acetyltransferase 16, NatA auxiliary subunit	nucleus|transcription factor complex|cytoplasm|cytoplasm|NatA complex|extracellular vesicular exosome|	N-terminal protein amino acid acetylation|N-terminal protein amino acid acetylation|negative regulation of apoptotic process|positive regulation of transcription, DNA-templated|protein stabilization|	peptide alpha-N-acetyltransferase activity|protein binding|acetyltransferase activity|ribosome binding|ribosome binding|	10	0.2	1.06	10	0	0	0.1	0.558	0.558	0.673	-1.1	1.6	0
ENSMUSG00000034379	WDR5B	WD repeat domain 5B	None	None	None	10	0.2	0.5	10	0.1	0.135	0.1	0.558	0.558	0.673	-1	1.7	0
ENSMUSG00000060044	TMEM26	transmembrane protein 26	integral component of membrane|	None	None	10	-0.2	0.905	10	0.3	0.801	-0.2	0.558	-0.558	0.673	-1.3	1.4	0
ENSMUSG00000041870	ANKRD13A	ankyrin repeat domain 13A	late endosome|plasma membrane|	None	None	10	0.1	0.194	10	0.1	0.414	0.1	0.557	0.557	0.673	-1.3	1.5	0
ENSMUSG00000001157	GMCL1	germ cell-less, spermatogenesis associated 1	nuclear envelope|nuclear matrix|	regulation of transcription, DNA-templated|multicellular organismal development|spermatogenesis|cell differentiation|	None	10	0.1	0.751	10	0	0	0.1	0.557	0.557	0.673	-2	0.9	0
ENSMUSG00000064158	IZUMO1	izumo sperm-egg fusion 1	acrosomal membrane|plasma membrane|integral component of membrane|	cell adhesion|single fertilization|single fertilization|fusion of sperm to egg plasma membrane|fusion of sperm to egg plasma membrane|multicellular organism reproduction|sperm-egg recognition|	receptor binding|protein homodimerization activity|	10	-0.1	0.112	10	0.2	0.726	-0.1	0.557	-0.557	0.673	-1.5	1.2	0
ENSMUSG00000090399	NAV1	neuron navigator 1	cytoplasm|microtubule|	microtubule bundle formation|neuron migration|metabolic process|	nucleotide binding|nucleoside-triphosphatase activity|	10	0.1	0.22	10	0.2	0.51	0.1	0.557	0.557	0.673	-0.8	1.8	0
ENSMUSG00000075267	DFNB59	deafness, autosomal recessive 59	neuronal cell body|	sensory perception of sound|	None	10	0.1	0.472	10	0.1	0.135	0.1	0.557	0.557	0.673	-1.4	1.5	0
ENSMUSG00000070357	E030019B06RIK	RIKEN cDNA E030019B06 gene	cellular_component|	biological_process|	molecular_function|	10	0.1	0.255	10	0.1	0.353	0.1	0.556	0.556	0.673	-1.2	1.6	0
ENSMUSG00000020317	THEG	theg spermatid protein	nucleus|	multicellular organismal development|spermatogenesis|cell differentiation|chaperone-mediated protein complex assembly|	protein binding|	10	0	0	10	-0.2	0.788	-0.1	0.556	-0.556	0.673	-1.6	1.2	0
ENSMUSG00000030108	SLC6A13	solute carrier family 6 (neurotransmitter transporter), member 13	plasma membrane|integral component of plasma membrane|extracellular vesicular exosome|	synaptic transmission|neurotransmitter secretion|gamma-aminobutyric acid transport|transmembrane transport|	neurotransmitter:sodium symporter activity|gamma-aminobutyric acid:sodium symporter activity|	10	0.1	0.929	10	0	0	0.1	0.556	0.556	0.673	-0.8	2	0
ENSMUSG00000033882	RBM46	RNA binding motif protein 46	None	None	nucleotide binding|RNA binding|	10	-0.1	0.0523	10	-0.2	0.778	-0.1	0.556	-0.556	0.673	-1.7	1	0
ENSMUSG00000036744	OLFR701	olfactory receptor 701	plasma membrane|membrane|integral component of membrane|	signal transduction|G-protein coupled receptor signaling pathway|sensory perception of smell|response to stimulus|detection of chemical stimulus involved in sensory perception of smell|	signal transducer activity|G-protein coupled receptor activity|olfactory receptor activity|	10	0.1	0.369	10	-0.2	0.304	0.1	0.555	0.555	0.674	-1.1	1.6	0
ENSMUSG00000039623	AP5Z1	adaptor-related protein complex 5, zeta 1 subunit	nucleus|cytoplasm|AP-type membrane coat adaptor complex|AP-5 adaptor complex|	double-strand break repair via homologous recombination|cell death|protein transport|endosomal transport|	protein binding|	10	0	0	10	0.2	1.08	0.1	0.555	0.555	0.674	-0.8	1.8	0
ENSMUSG00000091609	ACER2	alkaline ceramidase 2	Golgi membrane|Golgi apparatus|integral component of Golgi membrane|	negative regulation of cell-matrix adhesion|sphingolipid metabolic process|ceramide metabolic process|activation of cysteine-type endopeptidase activity involved in apoptotic process|positive regulation of cell proliferation|positive regulation of cell death|sphingolipid biosynthetic process|response to retinoic acid|negative regulation of cell adhesion mediated by integrin|cellular response to drug|small molecule metabolic process|sphingosine biosynthetic process|negative regulation of protein glycosylation in Golgi|	ceramidase activity|dihydroceramidase activity|	5	-0.6	1.09	5	0.9	2.05	-0.5	0.555	-0.555	0.674	-1.5	2	0
ENSMUSG00000062181	CES3B	carboxylesterase 3B	endoplasmic reticulum|extracellular vesicular exosome|	biological_process|	hydrolase activity|carboxylic ester hydrolase activity|	10	-0.3	1.6	10	0	0	-0.2	0.555	-0.555	0.674	-1.6	1	0
ENSMUSG00000095664	VMN2R67	vomeronasal 2, receptor 67	cellular_component|plasma membrane|membrane|integral component of membrane|	signal transduction|G-protein coupled receptor signaling pathway|biological_process|	molecular_function|signal transducer activity|G-protein coupled receptor activity|	10	0.1	0.575	10	0.1	0.0287	0.1	0.555	0.555	0.674	-1.2	1.6	0
ENSMUSG00000042379	ESM1	endothelial cell-specific molecule 1	extracellular region|	angiogenesis|regulation of cell growth|sprouting angiogenesis|positive regulation of cell proliferation|positive regulation of hepatocyte growth factor receptor signaling pathway|	hepatocyte growth factor receptor binding|integrin binding|insulin-like growth factor binding|	10	0	0	10	0.3	1.62	0.1	0.555	0.555	0.674	-1	1.7	0
ENSMUSG00000029326	ENOPH1	enolase-phosphatase 1	nucleus|cytosol|extracellular vesicular exosome|	sulfur amino acid metabolic process|polyamine metabolic process|dephosphorylation|dephosphorylation|dephosphorylation|L-methionine salvage from methylthioadenosine|L-methionine salvage from methylthioadenosine|L-methionine salvage from methylthioadenosine|cellular nitrogen compound metabolic process|small molecule metabolic process|	magnesium ion binding|acireductone synthase activity|acireductone synthase activity|	9	0.3	0.803	9	0.1	0.101	0.4	0.555	0.555	0.674	-0.9	1.9	0
ENSMUSG00000020029	NUDT4	nudix (nucleoside diphosphate linked moiety X)-type motif 4	intracellular|cytosol|	cyclic nucleotide metabolic process|calcium-mediated signaling|cyclic-nucleotide-mediated signaling|intracellular signal transduction|inositol phosphate metabolic process|small molecule metabolic process|regulation of RNA export from nucleus|intracellular transport|	diphosphoinositol-polyphosphate diphosphatase activity|snoRNA binding|metal ion binding|inositol diphosphate tetrakisphosphate diphosphatase activity|inositol-1-diphosphate-2,3,4,5,6-pentakisphosphate diphosphatase activity|inositol-3-diphosphate-1,2,4,5,6-pentakisphosphate diphosphatase activity|inositol-5-diphosphate-1,2,3,4,6-pentakisphosphate diphosphatase activity|inositol-1,5-bisdiphosphate-2,3,4,6-tetrakisphosphate 1-diphosphatase activity|inositol-1,5-bisdiphosphate-2,3,4,6-tetrakisphosphate 5-diphosphatase activity|inositol-3,5-bisdiphosphate-2,3,4,6-tetrakisphosphate 5-diphosphatase activity|	10	-0.1	0.237	10	-0.1	0.368	-0.1	0.554	-0.554	0.674	-1.3	1.5	0
ENSMUSG00000073954	OLFR594	olfactory receptor 594	plasma membrane|membrane|integral component of membrane|	signal transduction|G-protein coupled receptor signaling pathway|sensory perception of smell|response to stimulus|detection of chemical stimulus involved in sensory perception of smell|	signal transducer activity|G-protein coupled receptor activity|olfactory receptor activity|	10	0.1	0.633	10	-0.1	0.465	-0.1	0.554	-0.554	0.674	-1.5	1.2	0
ENSMUSG00000055547	APOBEC4	apolipoprotein B mRNA editing enzyme, catalytic polypeptide-like 4 (putative)	None	mRNA processing|	zinc ion binding|hydrolase activity, acting on carbon-nitrogen (but not peptide) bonds, in cyclic amidines|	10	-0.9	1.33	10	0.3	0.677	0.1	0.554	0.554	0.674	-2	1	0
ENSMUSG00000032640	CHSY1	chondroitin sulfate synthase 1	Golgi membrane|extracellular region|membrane|integral component of membrane|Golgi cisterna membrane|	carbohydrate metabolic process|glycosaminoglycan metabolic process|chondroitin sulfate metabolic process|chondroitin sulfate biosynthetic process|chondroitin sulfate biosynthetic process|negative regulation of ossification|response to nutrient levels|small molecule metabolic process|	metal ion binding|glucuronosyl-N-acetylgalactosaminyl-proteoglycan 4-beta-N-acetylgalactosaminyltransferase activity|N-acetylgalactosaminyl-proteoglycan 3-beta-glucuronosyltransferase activity|	10	0	0	10	0.2	1.32	0.2	0.554	0.554	0.674	-1.1	1.6	0
ENSMUSG00000058672	TUBB2A	tubulin, beta 2A class IIa	nucleus|cytoplasm|microtubule|extracellular vesicular exosome|	GTP catabolic process|protein folding|microtubule-based process|cellular protein metabolic process|'de novo' posttranslational protein folding|protein polymerization|	GTPase activity|structural constituent of cytoskeleton|GTP binding|	10	-0.2	0.515	10	-0.1	0.319	-0.2	0.554	-0.554	0.674	-1.7	1.2	0
ENSMUSG00000027333	SMOX	spermine oxidase	nucleus|nucleus|cytoplasm|cytosol|	polyamine metabolic process|polyamine biosynthetic process|polyamine catabolic process|xenobiotic metabolic process|cellular nitrogen compound metabolic process|small molecule metabolic process|spermine catabolic process|spermine catabolic process|oxidation-reduction process|oxidation-reduction process|	polyamine oxidase activity|norspermine:oxygen oxidoreductase activity|N1-acetylspermine:oxygen oxidoreductase (N1-acetylspermidine-forming) activity|spermine:oxygen oxidoreductase (spermidine-forming) activity|	10	0.2	0.96	10	0	0	0.1	0.554	0.554	0.674	-1.8	1.1	0
ENSMUSG00000038473	NOS1AP	nitric oxide synthase 1 (neuronal) adaptor protein	None	regulation of apoptotic process|regulation of nitric oxide biosynthetic process|regulation of nitric-oxide synthase activity|	nitric-oxide synthase binding|	10	0.8	1.31	10	0.1	0.127	0.1	0.554	0.554	0.674	-0.7	2	0
ENSMUSG00000062937	MTAP	methylthioadenosine phosphorylase	nucleus|cytoplasm|cytosol|extracellular vesicular exosome|	sulfur amino acid metabolic process|nucleobase-containing compound metabolic process|purine ribonucleoside salvage|polyamine metabolic process|L-methionine salvage from methylthioadenosine|L-methionine salvage from methylthioadenosine|cellular nitrogen compound metabolic process|small molecule metabolic process|	phosphorylase activity|S-methyl-5-thioadenosine phosphorylase activity|	10	-0.3	0.53	10	-0.1	0.278	-0.1	0.554	-0.554	0.674	-1.6	1.2	0
ENSMUSG00000062162	MAGEB1	melanoma antigen family B, 1	None	None	None	10	-0.1	0.125	10	-0.1	0.479	-0.1	0.554	-0.554	0.674	-0.9	2	0
ENSMUSG00000032297	CELF6	CUGBP, Elav-like family member 6	nucleus|cytoplasm|	regulation of alternative mRNA splicing, via spliceosome|mRNA processing|	nucleotide binding|RNA binding|	10	0.1	0.343	10	0.1	0.262	0.1	0.553	0.553	0.674	-1.2	1.6	0
ENSMUSG00000069072	SLC7A14	solute carrier family 7, member 14	integral component of membrane|	amino acid transmembrane transport|negative regulation of phosphatase activity|	amino acid transmembrane transporter activity|	10	-0.1	0.542	10	0.2	0.344	-0.1	0.553	-0.553	0.674	-1.4	1.3	0
ENSMUSG00000041616	NPPA	natriuretic peptide A	extracellular region|extracellular region|extracellular space|nucleus|mast cell granule|perinuclear region of cytoplasm|	response to hypoxia|negative regulation of systemic arterial blood pressure|cGMP biosynthetic process|transcription initiation from RNA polymerase II promoter|receptor guanylyl cyclase signaling pathway|female pregnancy|regulation of blood pressure|gene expression|cardiac muscle hypertrophy in response to stress|negative regulation of cell growth|response to insulin|regulation of blood vessel size|cellular response to mechanical stimulus|	receptor binding|receptor binding|hormone activity|peptide hormone receptor binding|	10	0	0	10	0.3	2.22	0.1	0.552	0.552	0.674	-1.3	1.3	0
ENSMUSG00000089731	GM10013	predicted gene 10013	cellular_component|	biological_process|	molecular_function|	10	0.1	0.263	10	0.2	0.349	0.1	0.552	0.552	0.674	-1.5	1.4	0
ENSMUSG00000064333	OLFR926	olfactory receptor 926	plasma membrane|membrane|integral component of membrane|	signal transduction|G-protein coupled receptor signaling pathway|sensory perception of smell|response to stimulus|detection of chemical stimulus involved in sensory perception of smell|	signal transducer activity|G-protein coupled receptor activity|olfactory receptor activity|	10	-0.1	0.246	10	-0.1	0.357	-0.1	0.552	-0.552	0.674	-1.5	1.3	0
ENSMUSG00000085111	ASCL4	achaete-scute family bHLH transcription factor 4	cellular_component|nucleus|	transcription, DNA-templated|regulation of transcription from RNA polymerase II promoter|skin development|	DNA binding|protein dimerization activity|	10	0.1	0.19	10	0.1	0.413	0.1	0.552	0.552	0.674	-1.2	1.6	0
ENSMUSG00000027580	HELZ2	helicase with zinc finger 2, transcriptional coactivator	nucleoplasm|membrane|	transcription, DNA-templated|cellular lipid metabolic process|small molecule metabolic process|positive regulation of transcription from RNA polymerase II promoter|	DNA binding|helicase activity|protein binding|ATP binding|ligand-dependent nuclear receptor transcription coactivator activity|poly(A) RNA binding|metal ion binding|	10	0.1	0.366	10	0.1	0.237	0.1	0.552	0.552	0.674	-1.4	1.4	0
ENSMUSG00000038007	ACER2	alkaline ceramidase 2	Golgi membrane|Golgi apparatus|integral component of Golgi membrane|	negative regulation of cell-matrix adhesion|sphingolipid metabolic process|ceramide metabolic process|activation of cysteine-type endopeptidase activity involved in apoptotic process|positive regulation of cell proliferation|positive regulation of cell death|sphingolipid biosynthetic process|response to retinoic acid|negative regulation of cell adhesion mediated by integrin|cellular response to drug|small molecule metabolic process|sphingosine biosynthetic process|negative regulation of protein glycosylation in Golgi|	ceramidase activity|dihydroceramidase activity|	10	0.6	1.16	10	-0.1	0.737	-0.1	0.552	-0.552	0.674	-0.7	1.9	0
ENSMUSG00000021188	TRIP11	thyroid hormone receptor interactor 11	nucleus|Golgi apparatus|cytoskeleton|membrane|	protein targeting to Golgi|ventricular septum development|transcription from RNA polymerase II promoter|regulation of RNA biosynthetic process|	transcription coactivator activity|protein binding|	9	0	0	10	1	1.9	0.1	0.551	0.551	0.675	-0.8	2	0
ENSMUSG00000028552	EPS15	epidermal growth factor receptor pathway substrate 15	cytoplasm|cytosol|plasma membrane|coated pit|membrane|AP-2 adaptor complex|early endosome membrane|intracellular membrane-bounded organelle|ciliary membrane|	Golgi to endosome transport|endocytosis|epidermal growth factor receptor signaling pathway|cell proliferation|protein transport|vesicle organization|endocytic recycling|negative regulation of epidermal growth factor receptor signaling pathway|clathrin coat assembly|	calcium ion binding|protein binding|SH3 domain binding|polyubiquitin binding|identical protein binding|	10	-0.2	0.431	10	0.3	1.05	-0.2	0.551	-0.551	0.675	-1.7	1.1	0
ENSMUSG00000038042	PTPDC1	protein tyrosine phosphatase domain containing 1	cilium|	peptidyl-tyrosine dephosphorylation|cilium morphogenesis|	protein tyrosine phosphatase activity|protein tyrosine/serine/threonine phosphatase activity|	9	0.1	0.068	9	-0.6	1.43	0.1	0.551	0.551	0.675	-1.5	1.6	0
ENSMUSG00000044252	OSBPL1A	oxysterol binding protein-like 1A	intracellular|nucleus|cytoplasm|lysosomal membrane|late endosome|extracellular vesicular exosome|	lipid transport|cholesterol metabolic process|vesicle-mediated transport|antigen processing and presentation of exogenous peptide antigen via MHC class II|	protein binding|phospholipid binding|cholesterol binding|	10	0.6	0.377	10	0.8	0.454	0.7	0.551	0.551	0.675	-0.4	2	0
ENSMUSG00000034059	YPEL4	yippee-like 4 (Drosophila)	nucleolus|	None	None	10	-0.2	1.22	10	0	0	-0.1	0.551	-0.551	0.675	-1.8	0.8	0
ENSMUSG00000094192	OLFR452	olfactory receptor 452	plasma membrane|membrane|integral component of membrane|	signal transduction|G-protein coupled receptor signaling pathway|sensory perception of smell|response to stimulus|detection of chemical stimulus involved in sensory perception of smell|	signal transducer activity|G-protein coupled receptor activity|olfactory receptor activity|	10	0.1	0.0675	10	0.2	0.536	0.1	0.551	0.551	0.675	-1.3	1.4	0
ENSMUSG00000045225	OLFR1152	olfactory receptor 1152	plasma membrane|membrane|integral component of membrane|	signal transduction|G-protein coupled receptor signaling pathway|sensory perception of smell|response to stimulus|detection of chemical stimulus involved in sensory perception of smell|	signal transducer activity|G-protein coupled receptor activity|olfactory receptor activity|	10	-0.1	0.373	10	-0.1	0.229	-0.1	0.551	-0.551	0.675	-1.9	0.6	0
ENSMUSG00000036403	CEP135	centrosomal protein 135kDa	centrosome|centriole|cytosol|	G2/M transition of mitotic cell cycle|mitotic cell cycle|centriole replication|centriole-centriole cohesion|	protein binding|protein C-terminus binding|	10	-0.1	0.475	10	-0.1	0.125	-0.1	0.551	-0.551	0.675	-1.7	1.1	0
ENSMUSG00000029406	PITPNM2	phosphatidylinositol transfer protein, membrane-associated 2	endomembrane system|integral component of membrane|intracellular membrane-bounded organelle|	transport|metabolic process|	calcium ion binding|lipid binding|	10	-0.1	0.0485	10	-0.2	0.647	-0.1	0.55	-0.55	0.675	-1.8	1	0
ENSMUSG00000014543	KLRA17	killer cell lectin-like receptor, subfamily A, member 17	membrane|integral component of membrane|	None	None	10	-0.1	0.298	10	-0.1	0.303	-0.1	0.55	-0.55	0.675	-1.6	1.1	0
ENSMUSG00000024352	SPATA24	spermatogenesis associated 24	nucleus|nucleoplasm|nucleolus|cytoplasm|	transcription, DNA-templated|regulation of transcription, DNA-templated|multicellular organismal development|spermatogenesis|cell differentiation|	DNA binding|protein homodimerization activity|	10	-0.2	1.09	10	0	0	-0.1	0.55	-0.55	0.675	-1.6	1.1	0
ENSMUSG00000015305	SASH1	SAM and SH3 domain containing 1	protein complex|	protein polyubiquitination|positive regulation of endothelial cell migration|positive regulation of lipopolysaccharide-mediated signaling pathway|positive regulation of JUN kinase activity|positive regulation of angiogenesis|regulation of protein K63-linked ubiquitination|positive regulation of p38MAPK cascade|positive regulation of NIK/NF-kappaB signaling|regulation of protein autoubiquitination|	protein C-terminus binding|protein kinase binding|mitogen-activated protein kinase kinase kinase binding|protein complex scaffold|	8	0.1	0.505	8	-0.2	0.306	0.1	0.55	0.55	0.675	-1.7	1.3	0
ENSMUSG00000022865	CXADR	coxsackie virus and adenovirus receptor	acrosomal vesicle|extracellular region|extracellular space|nucleus|plasma membrane|plasma membrane|integral component of plasma membrane|cell-cell junction|adherens junction|tight junction|intercalated disc|intercalated disc|basolateral plasma membrane|apicolateral plasma membrane|cell junction|filopodium|growth cone|neuromuscular junction|neuron projection|protein complex|cell body|membrane raft|	mitochondrion organization|heterophilic cell-cell adhesion|heart development|blood coagulation|germ cell migration|response to virus|epithelial structure maintenance|viral process|single organismal cell-cell adhesion|neutrophil chemotaxis|actin cytoskeleton reorganization|homotypic cell-cell adhesion|cell-cell junction organization|gamma-delta T cell activation|cardiac muscle fiber development|regulation of immune response|leukocyte migration|defense response to virus|negative regulation of cardiac muscle cell proliferation|transepithelial transport|AV node cell to bundle of His cell communication|	virus receptor activity|receptor binding|integrin binding|protein binding|beta-catenin binding|PDZ domain binding|identical protein binding|cell adhesion molecule binding|connexin binding|	10	-0.3	1.91	10	0	0	-0.2	0.55	-0.55	0.675	-1.8	0.8	0
ENSMUSG00000021275	TECPR2	tectonin beta-propeller repeat containing 2	None	autophagy|cell death|	protein binding|	9	-0.2	0.795	9	0	0	-0.1	0.549	-0.549	0.676	-1.8	1.1	0
ENSMUSG00000039555	CYLC2	cylicin, basic protein of sperm head cytoskeleton 2	nucleus|cytoskeletal calyx|	multicellular organismal development|spermatogenesis|cell differentiation|	structural constituent of cytoskeleton|	10	0.1	0.174	10	-0.2	0.771	-0.1	0.549	-0.549	0.676	-1.8	0.9	0
ENSMUSG00000044595	DND1	DND microRNA-mediated repression inhibitor 1	nucleus|cytoplasm|	multicellular organismal development|germ cell development|negative regulation of gene silencing by miRNA|	nucleotide binding|AU-rich element binding|	10	0	0	10	0.4	2.72	0.1	0.549	0.549	0.676	-0.7	1.8	0
ENSMUSG00000020295	HBQ1A	hemoglobin, theta 1A	cellular_component|	transport|biological_process|oxygen transport|	molecular_function|oxygen transporter activity|metal ion binding|	9	-0.1	0.0667	9	-0.1	0.532	-0.1	0.549	-0.549	0.676	-1.4	1.6	0
ENSMUSG00000023170	GPS2	G protein pathway suppressor 2	nucleus|transcriptional repressor complex|	negative regulation of transcription from RNA polymerase II promoter|inactivation of MAPK activity|cell cycle|JNK cascade|negative regulation of JNK cascade|	transcription corepressor activity|GTPase inhibitor activity|protein binding|	10	0.2	1.32	10	0	0	0.1	0.549	0.549	0.676	-1.1	1.6	0
ENSMUSG00000024442	0610009O20RIK	RIKEN cDNA 0610009O20 gene	mitochondrion|mitochondrion|	extrinsic apoptotic signaling pathway via death domain receptors|regulation of cysteine-type endopeptidase activity involved in apoptotic process|	molecular_function|	10	0.8	0.829	10	0.1	0.204	0.1	0.549	0.549	0.676	-0.5	1.9	0
ENSMUSG00000090863	A530084C06RIK	N/A	None	None	None	10	0.1	0.634	10	0	0	0.1	0.549	0.549	0.676	-0.6	2	0
ENSMUSG00000022684	BFAR	bifunctional apoptosis regulator	endoplasmic reticulum membrane|integral component of plasma membrane|membrane|	apoptotic process|negative regulation of apoptotic process|	structural molecule activity|zinc ion binding|	10	-0.2	0.399	10	0.2	0.544	0.2	0.548	0.548	0.676	-1.4	1.2	0
ENSMUSG00000042644	ITPR3	inositol 1,4,5-trisphosphate receptor, type 3	nuclear outer membrane|nucleoplasm|nucleolus|cytoplasm|endoplasmic reticulum|endoplasmic reticulum membrane|endoplasmic reticulum membrane|endoplasmic reticulum membrane|plasma membrane|integral component of plasma membrane|brush border|membrane|platelet dense tubular network membrane|neuronal cell body|myelin sheath|receptor complex|apical part of cell|	energy reserve metabolic process|signal transduction|epidermal growth factor receptor signaling pathway|G-protein coupled receptor signaling pathway|activation of phospholipase C activity|positive regulation of cytosolic calcium ion concentration|blood coagulation|memory|fibroblast growth factor receptor signaling pathway|platelet activation|Fc-epsilon receptor signaling pathway|Fc-gamma receptor signaling pathway involved in phagocytosis|small molecule metabolic process|innate immune response|neurotrophin TRK receptor signaling pathway|inositol phosphate-mediated signaling|regulation of insulin secretion|sensory perception of bitter taste|sensory perception of sweet taste|sensory perception of umami taste|protein homooligomerization|protein heterooligomerization|response to calcium ion|long-term synaptic potentiation|calcium ion transport into cytosol|calcium ion transmembrane transport|	inositol hexakisphosphate binding|intracellular ligand-gated calcium channel activity|inositol 1,4,5-trisphosphate-sensitive calcium-release channel activity|inositol 1,4,5-trisphosphate-sensitive calcium-release channel activity|protein binding|phosphatidylinositol binding|inositol 1,3,4,5 tetrakisphosphate binding|inositol 1,4,5 trisphosphate binding|	10	1	2.29	10	0.1	0.601	0.1	0.548	0.548	0.676	-0.2	2	0
ENSMUSG00000039345	METTL22	methyltransferase like 22	nucleus|	methylation|	methyltransferase activity|	10	0.1	0.0124	10	0.1	0.584	0.1	0.548	0.548	0.676	-1.2	1.7	0
ENSMUSG00000029581	FSCN1	fascin actin-bundling protein 1	stress fiber|cytoplasm|cytosol|actin cytoskeleton|cell junction|filopodium|extracellular vesicular exosome|invadopodium|	cell proliferation|cell migration|actin cytoskeleton organization|cell motility|actin filament bundle assembly|	actin binding|protein binding|drug binding|protein binding, bridging|poly(A) RNA binding|actin filament binding|	10	0.3	0.836	10	-0.1	0.0752	0.1	0.547	0.547	0.676	-0.7	1.8	0
ENSMUSG00000029286	ENAM	enamelin	proteinaceous extracellular matrix|	biomineral tissue development|amelogenesis|	None	10	0.1	0.444	10	0.1	0.154	0.1	0.547	0.547	0.676	-1.2	1.6	0
ENSMUSG00000033701	ACBD6	acyl-CoA binding domain containing 6	cytoplasm|	None	fatty-acyl-CoA binding|lipid binding|	10	0.2	1.22	10	0	0	0.2	0.547	0.547	0.676	-1.1	1.5	0
ENSMUSG00000066363	SERPINA3F	serine (or cysteine) peptidase inhibitor, clade A, member 3F	extracellular region|extracellular space|	negative regulation of peptidase activity|negative regulation of endopeptidase activity|regulation of proteolysis|response to cytokine|response to peptide hormone|	serine-type endopeptidase inhibitor activity|peptidase inhibitor activity|	10	0.3	2.25	10	0	0	0.1	0.547	0.547	0.676	-0.9	1.7	0
ENSMUSG00000068745	MYBPHL	myosin binding protein H-like	cellular_component|	biological_process|	molecular_function|	10	0.1	0.628	10	0	0	0.1	0.547	0.547	0.676	-1.1	1.7	0
ENSMUSG00000045667	SMTNL2	smoothelin-like 2	None	None	None	10	-0.1	0.541	10	-0.1	0.0545	-0.1	0.547	-0.547	0.676	-1.7	1.2	0
ENSMUSG00000048933	OLFR722	olfactory receptor 722	plasma membrane|membrane|integral component of membrane|	signal transduction|G-protein coupled receptor signaling pathway|sensory perception of smell|response to stimulus|detection of chemical stimulus involved in sensory perception of smell|	signal transducer activity|G-protein coupled receptor activity|olfactory receptor activity|	10	0	0	10	-0.2	0.716	-0.1	0.547	-0.547	0.676	-1.4	1.5	0
ENSMUSG00000043458	PCDHB12	protocadherin beta 12	integral component of plasma membrane|	cell adhesion|homophilic cell adhesion|nervous system development|	calcium ion binding|	10	-0.2	0.184	10	-0.1	0.426	-0.1	0.546	-0.546	0.676	-1.8	1	0
ENSMUSG00000076617	IGHM	immunoglobulin heavy constant mu	extracellular space|plasma membrane|cell surface|integral component of membrane|extracellular vesicular exosome|pentameric IgM immunoglobulin complex|hexameric IgM immunoglobulin complex|blood microparticle|	adaptive immune response|antibacterial humoral response|innate immune response|defense response to Gram-negative bacterium|	single-stranded DNA binding|antigen binding|phosphatidylcholine binding|immunoglobulin receptor binding|peptidoglycan binding|	10	0.1	0.487	10	0.1	0.109	0.1	0.546	0.546	0.676	-1.1	1.7	0
ENSMUSG00000058270	OLFR25	olfactory receptor 25	plasma membrane|membrane|integral component of membrane|	signal transduction|G-protein coupled receptor signaling pathway|sensory perception of smell|response to stimulus|detection of chemical stimulus involved in sensory perception of smell|	signal transducer activity|G-protein coupled receptor activity|olfactory receptor activity|	10	-0.1	0.558	10	-0.4	0.276	-0.1	0.546	-0.546	0.676	-1.7	1	0
ENSMUSG00000064243	VMN1R205	vomeronasal 1 receptor 205	integral component of plasma membrane|	G-protein coupled receptor signaling pathway|response to pheromone|	pheromone binding|pheromone receptor activity|	10	-0.1	0.125	10	-0.3	0.934	-0.1	0.545	-0.545	0.677	-1.5	1.2	0
ENSMUSG00000042816	GPR151	G protein-coupled receptor 151	plasma membrane|integral component of membrane|	G-protein coupled receptor signaling pathway|	G-protein coupled receptor activity|	10	0.2	0.535	10	0.2	0.0584	0.2	0.545	0.545	0.677	-0.5	1.9	0
ENSMUSG00000075023	ACCSL	1-aminocyclopropane-1-carboxylate synthase homolog (Arabidopsis)(non-functional)-like	None	biosynthetic process|	catalytic activity|pyridoxal phosphate binding|	10	-0.4	0.848	10	-0.7	0.236	0.1	0.545	0.545	0.677	-1.9	0.6	0
ENSMUSG00000038233	FAM198A	family with sequence similarity 198, member A	extracellular region|	None	None	10	-0.1	0.331	10	-0.1	0.265	-0.1	0.545	-0.545	0.677	-1.6	1.2	0
ENSMUSG00000091656	VMN2R106	vomeronasal 2, receptor 106	plasma membrane|membrane|integral component of membrane|	signal transduction|G-protein coupled receptor signaling pathway|	signal transducer activity|G-protein coupled receptor activity|	10	0	0	10	-0.2	1.62	-0.1	0.545	-0.545	0.677	-1.8	0.8	0
ENSMUSG00000044060	A830010M20RIK	RIKEN cDNA A830010M20 gene	cellular_component|	biological_process|	molecular_function|	10	0.4	1.43	10	0.1	0.174	0.2	0.544	0.544	0.677	-0.8	1.7	0
ENSMUSG00000036158	PRICKLE1	prickle homolog 1 (Drosophila)	nucleus|cytosol|cytosol|nuclear membrane|	neural tube closure|protein import into nucleus|protein import into nucleus|positive regulation of protein ubiquitination|positive regulation of proteasomal ubiquitin-dependent protein catabolic process|negative regulation of transcription, DNA-templated|negative regulation of canonical Wnt signaling pathway|negative regulation of cardiac muscle cell myoblast differentiation|	protein binding|zinc ion binding|	10	0.3	0.814	10	0	0	0.1	0.544	0.544	0.677	-1	1.7	0
ENSMUSG00000065979	CPPED1	calcineurin-like phosphoesterase domain containing 1	cytoplasm|extracellular vesicular exosome|	dephosphorylation|	phosphoprotein phosphatase activity|metal ion binding|	10	0	0	10	0.2	1.1	0.1	0.544	0.544	0.677	-1	1.7	0
ENSMUSG00000037134	PRMT10	protein arginine methyltransferase 10 (putative)	cellular_component|cytoplasm|	protein methylation|biological_process|methylation|	rRNA (adenine-N6,N6-)-dimethyltransferase activity|molecular_function|protein C-terminal carboxyl O-methyltransferase activity|tRNA (guanine-N2-)-methyltransferase activity|methyltransferase activity|C-methyltransferase activity|N-methyltransferase activity|O-methyltransferase activity|S-methyltransferase activity|RNA methyltransferase activity|mRNA methyltransferase activity|tRNA methyltransferase activity|protein methyltransferase activity|2-polyprenyl-6-methoxy-1,4-benzoquinone methyltransferase activity|rRNA methyltransferase activity|rRNA (uridine-2'-O-)-methyltransferase activity|rRNA (adenine-N6-)-methyltransferase activity|DNA-methyltransferase activity|tRNA (guanine-N1-)-methyltransferase activity|rRNA (cytosine-C5-)-methyltransferase activity|selenocysteine methyltransferase activity|arginine N-methyltransferase activity|protein-arginine N-methyltransferase activity|lysine N-methyltransferase activity|protein-lysine N-methyltransferase activity|tRNA (uracil) methyltransferase activity|tRNA (guanine) methyltransferase activity|tRNA (adenine) methyltransferase activity|tRNA (cytosine) methyltransferase activity|tRNA (cytosine-5-)-methyltransferase activity|tRNA (adenine-N1-)-methyltransferase activity|rRNA (adenine) methyltransferase activity|rRNA (cytosine) methyltransferase activity|rRNA (guanine) methyltransferase activity|rRNA (uridine) methyltransferase activity|transferase activity|protein C-terminal leucine carboxyl O-methyltransferase activity|1-phenanthrol methyltransferase activity|protein-arginine N5-methyltransferase activity|methylarsonite methyltransferase activity|dimethylarsinite methyltransferase activity|4,5-dihydroxybenzo(a)pyrene methyltransferase activity|1-hydroxypyrene methyltransferase activity|1-hydroxy-6-methoxypyrene methyltransferase activity|demethylmenaquinone methyltransferase activity|cobalt-precorrin-6B C5-methyltransferase activity|cobalt-precorrin-7 C15-methyltransferase activity|cobalt-precorrin-5B C1-methyltransferase activity|cobalt-precorrin-3 C17-methyltransferase activity|dimethylamine methyltransferase activity|hydroxyneurosporene-O-methyltransferase activity|tRNA (adenine-57, 58-N(1)-) methyltransferase activity|methylamine-specific methylcobalamin:coenzyme M methyltransferase activity|trimethylamine methyltransferase activity|methanol-specific methylcobalamin:coenzyme M methyltransferase activity|monomethylamine methyltransferase activity|P-methyltransferase activity|Se-methyltransferase activity|2-phytyl-1,4-naphthoquinone methyltransferase activity|tRNA (uracil-2'-O-)-methyltransferase activity|tRNA (cytosine-2'-O-)-methyltransferase activity|phosphomethylethanolamine N-methyltransferase activity|tRNA (cytosine-3-)-methyltransferase activity|rRNA (cytosine-2'-O-)-methyltransferase activity|rRNA (cytosine-N4-)-methyltransferase activity|trihydroxyferuloyl spermidine O-methyltransferase activity|	10	-0.2	0.975	10	-0.1	0.0107	-0.1	0.544	-0.544	0.677	-1.7	1	0
ENSMUSG00000078963	HSBP1L1	heat shock factor binding protein 1-like 1	None	None	None	10	-0.9	0.71	10	-0.1	0.116	-0.8	0.543	-0.543	0.677	-2	0.3	0
ENSMUSG00000089634	NAT8B	N-acetyltransferase 8B (GCN5-related, putative, gene/pseudogene)	integral component of membrane|	gastrulation with mouth forming second|metabolic process|metabolic process|	N-acetyltransferase activity|	9	0.3	1.91	9	-0.2	1.33	-0.1	0.543	-0.543	0.677	-1.1	1.5	0
ENSMUSG00000025746	IL6	interleukin 6	extracellular region|extracellular space|interleukin-6 receptor complex|external side of plasma membrane|	neutrophil apoptotic process|hepatic immune response|hepatic immune response|neutrophil mediated immunity|monocyte chemotaxis|positive regulation of acute inflammatory response|positive regulation of leukocyte chemotaxis|negative regulation of protein kinase activity|acute-phase response|inflammatory response|humoral immune response|aging|positive regulation of cell proliferation|positive regulation of cell proliferation|negative regulation of cell proliferation|regulation of cell shape|response to heat|response to cold|response to mechanical stimulus|regulation of vascular endothelial growth factor production|negative regulation of lipid storage|cell growth|cytokine-mediated signaling pathway|platelet activation|response to caffeine|endocrine pancreas development|neuron projection development|response to nutrient levels|response to peptidoglycan|positive regulation of chemokine production|positive regulation of chemokine production|positive regulation of interleukin-6 production|response to insulin|negative regulation of collagen biosynthetic process|positive regulation of peptidyl-serine phosphorylation|positive regulation of protein import into nucleus, translocation|positive regulation of T cell proliferation|response to drug|positive regulation of tyrosine phosphorylation of Stat3 protein|defense response to protozoan|positive regulation of apoptotic process|negative regulation of apoptotic process|negative regulation of cysteine-type endopeptidase activity involved in apoptotic process|response to amino acid|positive regulation of MAPK cascade|negative regulation of chemokine biosynthetic process|regulation of circadian sleep/wake cycle, non-REM sleep|positive regulation of nitric oxide biosynthetic process|cell redox homeostasis|negative regulation of fat cell differentiation|positive regulation of T-helper 2 cell differentiation|positive regulation of neuron differentiation|positive regulation of osteoblast differentiation|negative regulation of gluconeogenesis|positive regulation of translation|positive regulation of DNA replication|regulation of angiogenesis|positive regulation of transcription, DNA-templated|positive regulation of transcription from RNA polymerase II promoter|positive regulation of JAK-STAT cascade|response to antibiotic|muscle cell cellular homeostasis|bone remodeling|negative regulation of hormone secretion|negative regulation of muscle organ development|positive regulation of smooth muscle cell proliferation|positive regulation of epithelial cell proliferation|negative regulation of cytokine secretion|positive regulation of peptidyl-tyrosine phosphorylation|defense response to Gram-negative bacterium|defense response to Gram-positive bacterium|positive regulation of B cell activation|positive regulation of immunoglobulin secretion|positive regulation of sequence-specific DNA binding transcription factor activity|response to glucocorticoid|response to calcium ion|response to electrical stimulus|defense response to virus|positive regulation of protein kinase B signaling|positive regulation of transmission of nerve impulse|branching involved in salivary gland morphogenesis|epithelial cell proliferation involved in salivary gland morphogenesis|glucagon secretion|interleukin-6-mediated signaling pathway|cellular response to hydrogen peroxide|positive regulation of ERK1 and ERK2 cascade|cellular response to lipopolysaccharide|T-helper 17 cell lineage commitment|negative regulation of neuron death|positive regulation of STAT protein import into nucleus|positive regulation of type B pancreatic cell apoptotic process|	cytokine activity|cytokine activity|interleukin-6 receptor binding|interleukin-6 receptor binding|interleukin-6 receptor binding|protein binding|growth factor activity|	10	-0.2	0.761	10	-0.1	0.0412	-0.1	0.543	-0.543	0.677	-1.5	1.2	0
ENSMUSG00000090599	GM20731	N/A	None	None	None	10	-0.1	0.127	10	-0.2	0.625	-0.2	0.542	-0.542	0.677	-1.7	1	0
ENSMUSG00000032478	NME6	NME/NM23 nucleoside diphosphate kinase 6	mitochondrion|	nucleoside diphosphate phosphorylation|GTP biosynthetic process|UTP biosynthetic process|CTP biosynthetic process|apoptotic process|negative regulation of cell growth|negative regulation of mitosis|	nucleoside diphosphate kinase activity|ATP binding|metal ion binding|	9	0.1	0.771	9	0	0	0.1	0.542	0.542	0.677	-1.4	1.5	0
ENSMUSG00000022515	ANKS3	ankyrin repeat and sterile alpha motif domain containing 3	None	None	None	10	0	0	10	-0.2	0.918	-0.1	0.542	-0.542	0.677	-1.6	1.1	0
ENSMUSG00000053358	GM9905	predicted gene 9905	cellular_component|	biological_process|	molecular_function|	10	0	0	10	0.2	0.903	0.1	0.542	0.542	0.677	-1	2	0
ENSMUSG00000033417	CACUL1	CDK2-associated, cullin domain 1	cullin-RING ubiquitin ligase complex|	G1/S transition of mitotic cell cycle|ubiquitin-dependent protein catabolic process|positive regulation of cell proliferation|positive regulation of protein kinase activity|	protein binding|protein kinase binding|ubiquitin protein ligase binding|	10	0.1	0.567	10	0.1	0.0222	0.1	0.542	0.542	0.677	-1.2	1.6	0
ENSMUSG00000013973	DEDD	death effector domain containing	nucleolus|cytoplasm|	transcription, DNA-templated|spermatogenesis|extrinsic apoptotic signaling pathway via death domain receptors|negative regulation of protein catabolic process|regulation of apoptotic process|decidualization|negative regulation of transcription of nuclear large rRNA transcript from RNA polymerase I promoter|	DNA binding|protein binding|	10	-0.1	0.674	10	0	0	-0.1	0.541	-0.541	0.678	-1.2	1.7	0
ENSMUSG00000045378	PXT1	peroxisomal, testis specific 1	peroxisome|	spermatogenesis|biological_process|	molecular_function|	9	0.1	0.538	9	0.1	0.0511	0.1	0.541	0.541	0.678	-1	1.8	0
ENSMUSG00000040661	RAD54L2	RAD54-like 2 (S. cerevisiae)	nucleus|	metabolic process|regulation of RNA biosynthetic process|	DNA binding|transcription cofactor activity|helicase activity|ATP binding|protein kinase binding|	10	-0.2	0.982	10	0.1	0.24	-0.1	0.541	-0.541	0.678	-1.6	1.1	0
ENSMUSG00000042198	CHCHD7	coiled-coil-helix-coiled-coil-helix domain containing 7	mitochondrial intermembrane space|	None	None	8	-0.4	0.77	8	-0.1	0.17	-0.3	0.54	-0.54	0.678	-1.7	1.2	0
ENSMUSG00000063698	SFXN4	sideroflexin 4	mitochondrial inner membrane|integral component of membrane|intracellular membrane-bounded organelle|	cation transport|iron ion homeostasis|transmembrane transport|	cation transmembrane transporter activity|	10	0.2	0.956	10	-0.1	0.321	0.1	0.54	0.54	0.678	-1.1	1.6	0
ENSMUSG00000054435	GIMAP4	GTPase, IMAP family member 4	cytosol|	None	GTP binding|	10	-0.3	1.15	10	0	0	-0.1	0.54	-0.54	0.678	-1.8	0.8	0
ENSMUSG00000017686	RHOT1	ras homolog family member T1	cytosol|plasma membrane|membrane|integral component of mitochondrial outer membrane|	GTP catabolic process|small GTPase mediated signal transduction|cellular homeostasis|mitochondrion transport along microtubule|regulation of small GTPase mediated signal transduction|mitochondrial outer membrane permeabilization|	molecular_function|GTPase activity|calcium ion binding|protein binding|GTP binding|	10	-0.9	1.45	10	-0.3	0.333	-0.2	0.539	-0.539	0.678	-2	0.5	0
ENSMUSG00000033156	CST10	cystatin 10 (chondrocytes)	extracellular region|cytosol|extracellular vesicular exosome|	chondrocyte differentiation|negative regulation of peptidase activity|negative regulation of endopeptidase activity|cell maturation|	cysteine-type endopeptidase inhibitor activity|peptidase inhibitor activity|	10	0.2	1.51	10	0	0	0.1	0.539	0.539	0.678	-1	1.6	0
ENSMUSG00000096275	GM20901	predicted gene, 20901	None	None	None	9	-0.3	0.384	9	0.2	0.876	0.1	0.539	0.539	0.678	-1.3	1.4	0
ENSMUSG00000033007	ASIC4	acid-sensing (proton-gated) ion channel family member 4	integral component of plasma membrane|	transport|ion transmembrane transport|sodium ion transmembrane transport|sodium ion transmembrane transport|	ion channel activity|sodium channel activity|sodium ion transmembrane transporter activity|	10	-0.1	0.935	10	0.1	0.00119	-0.1	0.539	-0.539	0.678	-1.6	1.2	0
ENSMUSG00000076532	IGKV4-91	immunoglobulin kappa chain variable 4-91	None	None	None	10	0.2	1.28	10	-0.3	0.0448	0.1	0.539	0.539	0.678	-1.6	1.2	0
ENSMUSG00000056509	GM9999	predicted gene 9999	None	None	None	10	-0.2	0.944	10	0	0	-0.1	0.538	-0.538	0.679	-1.6	1.2	0
ENSMUSG00000057981	VMN1R12	vomeronasal 1 receptor 12	cellular_component|	biological_process|	molecular_function|	10	0.1	0.378	10	0.1	0.21	0.1	0.538	0.538	0.679	-1.3	1.5	0
ENSMUSG00000068606	GM4841	predicted gene 4841	cellular_component|	biological_process|	molecular_function|	10	1.5	3.7	10	-0.1	0.311	-0.1	0.538	-0.538	0.679	-0.6	3	0
ENSMUSG00000057133	CHD6	chromodomain helicase DNA binding protein 6	nucleoplasm|DNA-directed RNA polymerase II, core complex|	ATP catabolic process|ATP catabolic process|transcription, DNA-templated|chromatin modification|positive regulation of transcription from RNA polymerase II promoter in response to oxidative stress|	transcription cofactor binding|DNA binding|chromatin binding|ATP binding|ATP-dependent helicase activity|DNA-dependent ATPase activity|	10	-0.2	0.517	10	-0.1	0.219	-0.1	0.538	-0.538	0.679	-1.6	1.1	0
ENSMUSG00000032305	FAM219B	family with sequence similarity 219, member B	None	None	None	10	0.2	1.56	10	0	0	0.1	0.538	0.538	0.679	-1.3	1.4	0
ENSMUSG00000002475	ABHD3	abhydrolase domain containing 3	cellular_component|integral component of membrane|	biological_process|metabolic process|	molecular_function|hydrolase activity|	10	0	0	10	0.1	0.697	0.1	0.538	0.538	0.679	-1.1	1.6	0
ENSMUSG00000096262	AP1G1	adaptor-related protein complex 1, gamma 1 subunit	Golgi membrane|cytoplasm|lysosomal membrane|Golgi apparatus|cytosol|membrane|AP-type membrane coat adaptor complex|clathrin adaptor complex|clathrin-coated vesicle|cytoplasmic vesicle membrane|clathrin-coated vesicle membrane|trans-Golgi network membrane|intracellular membrane-bounded organelle|perinuclear region of cytoplasm|recycling endosome|	intracellular protein transport|post-Golgi vesicle-mediated transport|viral process|antigen processing and presentation of exogenous peptide antigen via MHC class II|melanosome organization|endosome to melanosome transport|positive regulation of natural killer cell degranulation|positive regulation of natural killer cell mediated cytotoxicity|regulation of defense response to virus by virus|membrane organization|Golgi to lysosome transport|	transporter activity|protein binding|protein transporter activity|Rab GTPase binding|kinesin binding|GTP-dependent protein binding|	3	-0.4	0.736	3	0.2	0.383	0.2	0.537	0.537	0.679	-1.9	1.6	0
ENSMUSG00000001247	LSR	lipolysis stimulated lipoprotein receptor	plasma membrane|integral component of membrane|very-low-density lipoprotein particle|low-density lipoprotein particle|chylomicron|extracellular vesicular exosome|	liver development|embryo development|regulation of lipid metabolic process|	None	10	0	0	10	0.5	2.03	0.1	0.537	0.537	0.679	-0.7	1.8	0
ENSMUSG00000023151	LRRC69	leucine rich repeat containing 69	None	None	None	10	-0.2	0.566	10	-0.1	0.0824	-0.1	0.537	-0.537	0.679	-1.4	1.5	0
ENSMUSG00000029602	RASAL1	RAS protein activator like 1 (GAP1 like)	cytoplasm|intrinsic component of the cytoplasmic side of the plasma membrane|	signal transduction|positive regulation of Ras GTPase activity|intracellular signal transduction|negative regulation of Ras protein signal transduction|	Ras GTPase activator activity|phospholipid binding|metal ion binding|	10	0.2	0.822	10	0	0	0.1	0.537	0.537	0.679	-1	1.7	0
ENSMUSG00000009185	CCL8	chemokine (C-C motif) ligand 8	extracellular space|	protein phosphorylation|calcium ion transport|cellular calcium ion homeostasis|exocytosis|chemotaxis|inflammatory response|immune response|signal transduction|cell-cell signaling|response to virus|positive regulation of catalytic activity|cell chemotaxis|cell chemotaxis|	protein kinase activity|chemokine activity|heparin binding|phospholipase activator activity|	10	0.2	0.616	10	0.1	0.0807	0.2	0.536	0.536	0.679	-1	1.7	0
ENSMUSG00000006445	EPHA2	EPH receptor A2	plasma membrane|integral component of plasma membrane|focal adhesion|leading edge membrane|lamellipodium membrane|ruffle membrane|	skeletal system development|angiogenesis|vasculogenesis|osteoblast differentiation|cell adhesion|multicellular organismal development|intrinsic apoptotic signaling pathway in response to DNA damage|regulation of lamellipodium assembly|notochord formation|viral process|cell migration|peptidyl-tyrosine phosphorylation|peptidyl-tyrosine phosphorylation|neural tube development|neuron differentiation|keratinocyte differentiation|osteoclast differentiation|activation of Rac GTPase activity|mammary gland epithelial cell proliferation|regulation of cell adhesion mediated by integrin|post-anal tail morphogenesis|protein kinase B signaling|regulation of blood vessel endothelial cell migration|regulation of angiogenesis|bone remodeling|ephrin receptor signaling pathway|axial mesoderm formation|negative regulation of protein kinase B signaling|notochord cell development|cell chemotaxis|branching involved in mammary gland duct morphogenesis|lens fiber cell morphogenesis|regulation of ERK1 and ERK2 cascade|response to growth factor|positive regulation of establishment of protein localization to plasma membrane|	transmembrane receptor protein tyrosine kinase activity|ephrin receptor activity|protein binding|ATP binding|	10	-0.1	0.484	10	-0.1	0.101	-0.1	0.536	-0.536	0.679	-1.5	1.3	0
ENSMUSG00000061974	CLDN24	claudin 24	plasma membrane|tight junction|integral component of membrane|	None	structural molecule activity|	10	-0.2	0.645	10	0.4	0.48	-0.1	0.536	-0.536	0.679	-1.2	1.5	0
ENSMUSG00000041625	GGACT	gamma-glutamylamine cyclotransferase	extracellular vesicular exosome|	cellular modified amino acid catabolic process|	gamma-glutamylcyclotransferase activity|	9	-0.9	2.8	9	0.2	0.555	-0.2	0.536	-0.536	0.679	-2	0.8	0
ENSMUSG00000046196	TTC39D	tetratricopeptide repeat domain 39D	cellular_component|	biological_process|	molecular_function|	10	0	0	10	-0.1	0.726	-0.1	0.536	-0.536	0.679	-1.7	1.1	0
ENSMUSG00000021569	TRIP13	thyroid hormone receptor interactor 13	male germ cell nucleus|nucleus|	oocyte maturation|double-strand break repair|transcription from RNA polymerase II promoter|synaptonemal complex assembly|reciprocal meiotic recombination|male meiosis I|female meiosis I|spermatogenesis|spermatid development|oogenesis|regulation of RNA biosynthetic process|	transcription cofactor activity|protein binding|ATP binding|nucleoside-triphosphatase activity|identical protein binding|	10	0.8	0.923	10	0.1	0.153	0.1	0.536	0.536	0.679	-0.8	2	0
ENSMUSG00000068252	APOL7B	apolipoprotein L 7b	cellular_component|	None	None	10	-0.7	0.135	10	0.2	0.637	0.1	0.536	0.536	0.679	-1.9	0.9	0
ENSMUSG00000090314	2310050C09RIK	RIKEN cDNA 2310050C09 gene	extracellular vesicular exosome|	biological_process|	molecular_function|	10	-0.2	1.22	10	0	0	-0.1	0.536	-0.536	0.679	-1.8	1	0
ENSMUSG00000064138	FAM172A	family with sequence similarity 172, member A	extracellular region|endoplasmic reticulum|	None	None	10	0.2	0.171	10	0.2	0.414	0.2	0.535	0.535	0.679	-0.9	1.7	0
ENSMUSG00000038668	LPAR1	lysophosphatidic acid receptor 1	plasma membrane|integral component of plasma membrane|cell surface|endocytic vesicle|dendritic spine|dendritic shaft|	activation of MAPK activity|G-protein coupled receptor signaling pathway|activation of phospholipase C activity|positive regulation of cytosolic calcium ion concentration|negative regulation of neuron projection development|bleb assembly|positive regulation of Rho protein signal transduction|myelination|positive regulation of apoptotic process|positive regulation of I-kappaB kinase/NF-kappaB signaling|positive regulation of cytosolic calcium ion concentration involved in phospholipase C-activating G-protein coupled signaling pathway|positive regulation of dendritic spine development|cellular response to oxygen levels|positive regulation of smooth muscle cell chemotaxis|	G-protein alpha-subunit binding|G-protein coupled receptor activity|protein binding|phospholipid binding|PDZ domain binding|lysophosphatidic acid receptor activity|	10	0	0	10	-0.2	1.13	-0.1	0.535	-0.535	0.679	-1.6	1.1	0
ENSMUSG00000007805	TWIST2	twist family bHLH transcription factor 2	nucleus|transcription factor complex|cytoplasm|	negative regulation of transcription from RNA polymerase II promoter|osteoblast differentiation|transcription from RNA polymerase II promoter|negative regulation of cell proliferation|positive regulation of keratinocyte proliferation|negative regulation of tumor necrosis factor production|negative regulation of apoptotic process|negative regulation of DNA binding|negative regulation of myeloid cell differentiation|negative regulation of osteoblast differentiation|negative regulation of transcription, DNA-templated|embryonic cranial skeleton morphogenesis|face morphogenesis|cornea development in camera-type eye|	RNA polymerase II transcription factor binding transcription factor activity|DNA binding|chromatin binding|sequence-specific DNA binding transcription factor activity|protein binding|protein domain specific binding|protein dimerization activity|	10	0	0	10	-0.1	0.604	-0.1	0.535	-0.535	0.679	-1.8	1	0
ENSMUSG00000031130	BRS3	bombesin-like receptor 3	plasma membrane|integral component of membrane|neuron projection|neuronal cell body|	glucose metabolic process|regulation of blood pressure|adult feeding behavior|bombesin receptor signaling pathway|	bombesin receptor activity|	10	0	0	10	-0.2	1.34	-0.2	0.534	-0.534	0.68	-1.7	0.9	0
ENSMUSG00000096246	GM20895	predicted gene, 20895	None	None	None	10	0	0	10	-0.9	1.85	-0.1	0.534	-0.534	0.68	-2	0.4	0
ENSMUSG00000095158	GM21476	predicted gene, 21476	None	None	None	10	0	0	10	-0.9	1.85	-0.1	0.534	-0.534	0.68	-2	0.4	0
ENSMUSG00000060131	ATP8B4	ATPase, class I, type 8B, member 4	Golgi apparatus|plasma membrane|integral component of membrane|	cation transport|metabolic process|phospholipid translocation|	magnesium ion binding|phospholipid-translocating ATPase activity|ATP binding|cation-transporting ATPase activity|	10	-0.1	0.446	10	-0.1	0.137	-0.1	0.534	-0.534	0.68	-1.7	1.1	0
ENSMUSG00000096165	GM20893	predicted gene, 20893	None	None	None	10	0	0	10	-0.9	1.85	-0.1	0.534	-0.534	0.68	-2	0.4	0
ENSMUSG00000001542	ELL2	elongation factor, RNA polymerase II, 2	nucleus|cytoplasm|centrosome|transcription elongation factor complex|	regulation of transcription, DNA-templated|transcription elongation from RNA polymerase II promoter|	None	10	-0.1	0.438	10	-0.1	0.144	-0.1	0.533	-0.533	0.68	-1.6	1.2	0
ENSMUSG00000051503	GM6583	predicted gene 6583	cellular_component|	biological_process|	molecular_function|	10	-0.1	0.521	10	-0.1	0.0593	-0.1	0.533	-0.533	0.68	-1.8	1	0
ENSMUSG00000006373	PGRMC1	progesterone receptor membrane component 1	nucleolus|endoplasmic reticulum|endoplasmic reticulum membrane|membrane|integral component of membrane|extracellular vesicular exosome|	axon guidance|	steroid binding|protein binding|heme binding|	10	-0.5	1.88	10	0	0	0.1	0.533	0.533	0.68	-1.8	0.9	0
ENSMUSG00000031825	CRISPLD2	cysteine-rich secretory protein LCCL domain containing 2	extracellular region|transport vesicle|extracellular matrix|	extracellular matrix organization|lung development|face morphogenesis|	heparin binding|	10	0.8	2.84	10	-0.2	0.655	-0.2	0.532	-0.532	0.68	-0.7	1.9	0
ENSMUSG00000001349	CNN1	calponin 1, basic, smooth muscle	cytoskeleton|	regulation of smooth muscle contraction|actomyosin structure organization|	actin binding|calmodulin binding|	10	0.1	0.832	10	0	0	0.1	0.532	0.532	0.68	-1	1.8	0
ENSMUSG00000066129	KNDC1	kinase non-catalytic C-lobe domain (KIND) containing 1	cellular_component|dendrite|guanyl-nucleotide exchange factor complex|neuronal cell body|	positive regulation of protein phosphorylation|protein phosphorylation|small GTPase mediated signal transduction|biological_process|cerebellar granule cell differentiation|positive regulation of Ras GTPase activity|regulation of dendrite morphogenesis|	molecular_function|protein serine/threonine kinase activity|Ras guanyl-nucleotide exchange factor activity|	9	0	0	9	0.2	0.971	0.1	0.532	0.532	0.68	-1	1.8	0
ENSMUSG00000024378	STARD4	StAR-related lipid transfer (START) domain containing 4	None	lipid transport|	lipid binding|	10	0.3	1.1	10	0.1	0.00664	0.1	0.531	0.531	0.681	-1.6	1.3	0
ENSMUSG00000051804	ADAM6B	a disintegrin and metallopeptidase domain 6B	cellular_component|	biological_process|	molecular_function|	10	0.2	0.265	10	0.1	0.328	0.1	0.531	0.531	0.681	-1.5	1.4	0
ENSMUSG00000094001	VMN1R122	vomeronasal 1 receptor 122	cellular_component|	biological_process|	molecular_function|	10	0.2	0.947	10	-0.9	1.32	0.2	0.531	0.531	0.681	-2	0.9	0
ENSMUSG00000035151	ELMOD2	ELMO/CED-12 domain containing 2	cytoskeleton|membrane|	phagocytosis|positive regulation of GTPase activity|positive regulation of GTPase activity|regulation of defense response to virus|defense response to virus|	GTPase activator activity|	10	-0.8	1.51	10	-0.1	0.0573	-0.2	0.531	-0.531	0.681	-2	0.4	0
ENSMUSG00000056458	STK30	N/A	None	None	None	10	-0.2	0.597	10	-0.4	0.106	-0.3	0.531	-0.531	0.681	-1.4	1.4	0
ENSMUSG00000067941	GM7168	predicted gene 7168	cellular_component|	protein phosphorylation|phosphorylation|	nucleotide binding|protein kinase activity|protein serine/threonine kinase activity|ATP binding|kinase activity|transferase activity|transferase activity, transferring phosphorus-containing groups|	10	0.3	1.16	10	-0.1	0.343	-0.1	0.53	-0.53	0.681	-1.6	1.2	0
ENSMUSG00000090588	GM9573	predicted gene 9573	plasma membrane|	negative regulation of cell-substrate adhesion|negative regulation of cell-cell adhesion|	molecular_function|	10	0.3	1.16	10	1	0.583	0.1	0.53	0.53	0.681	-0.3	2	0
ENSMUSG00000096210	H1F0	H1 histone family, member 0	nucleosome|nuclear chromatin|nucleus|nucleoplasm|nuclear euchromatin|Golgi apparatus|actin cytoskeleton|	apoptotic DNA fragmentation|nucleosome assembly|apoptotic process|cellular component disassembly involved in execution phase of apoptosis|	protein binding|chromatin DNA binding|poly(A) RNA binding|	10	-0.2	0.6	10	-0.1	0.0745	-0.1	0.53	-0.53	0.681	-1.3	1.6	0
ENSMUSG00000040268	PLEKHA1	pleckstrin homology domain containing, family A (phosphoinositide binding specific) member 1	nucleus|cytoplasm|plasma membrane|ruffle membrane|extracellular vesicular exosome|	luteinization|spermatogenesis|androgen metabolic process|estrogen metabolic process|post-embryonic development|phosphatidylinositol 3-kinase signaling|ruffle organization|Leydig cell differentiation|multicellular organism growth|establishment of protein localization|platelet-derived growth factor receptor signaling pathway|skeletal system morphogenesis|B cell receptor signaling pathway|negative regulation of protein kinase B signaling|palate development|face morphogenesis|cellular response to hydrogen peroxide|	protein binding|PDZ domain binding|phosphatidylinositol-3,4-bisphosphate binding|	8	0.2	0.388	8	0.2	0.191	0.2	0.53	0.53	0.681	-1.5	1.5	0
ENSMUSG00000028546	ELAVL4	ELAV like neuron-specific RNA binding protein 4	None	RNA processing|mRNA processing|	nucleotide binding|RNA binding|mRNA 3'-UTR binding|AU-rich element binding|	10	-1	1.88	10	-0.1	0.0445	-0.1	0.53	-0.53	0.681	-2	0.4	0
ENSMUSG00000096949	GM26897	N/A	None	None	None	4	-0.2	0.54	4	-0.1	0.0849	-0.2	0.529	-0.529	0.681	-1.8	1.6	0
ENSMUSG00000020633	DCDC2C	doublecortin domain containing 2C	None	intracellular signal transduction|	None	10	-0.1	0.733	10	0.1	0.0589	-0.1	0.529	-0.529	0.681	-1.1	1.7	0
ENSMUSG00000048652	SAMD13	sterile alpha motif domain containing 13	None	None	None	10	-0.1	0.153	10	-0.1	0.425	-0.1	0.529	-0.529	0.681	-1.6	1.1	0
ENSMUSG00000057234	METTL15	methyltransferase like 15	None	methylation|	methyltransferase activity|	10	0.4	0.952	10	0.1	0.082	0.1	0.529	0.529	0.681	-0.8	1.7	0
ENSMUSG00000096014	SOX1	SRY (sex determining region Y)-box 1	nucleus|	neuron migration|lens morphogenesis in camera-type eye|chromatin organization|transcription, DNA-templated|regulation of transcription, DNA-templated|ventral spinal cord interneuron specification|forebrain neuron development|	core promoter sequence-specific DNA binding|DNA binding|sequence-specific DNA binding transcription factor activity|protein binding|	10	0	0	10	0.1	0.746	0.1	0.529	0.529	0.681	-1.2	1.7	0
ENSMUSG00000030114	KLRG1	killer cell lectin-like receptor subfamily G, member 1	plasma membrane|integral component of membrane|	inflammatory response|cellular defense response|cell surface receptor signaling pathway|innate immune response|regulation of immune response|	receptor activity|carbohydrate binding|	10	-0.2	1.65	10	0	0	-0.1	0.528	-0.528	0.682	-1.7	1	0
ENSMUSG00000073374	C030034I22RIK	RIKEN cDNA C030034I22 gene	cellular_component|	biological_process|	molecular_function|	10	-0.1	0.26	10	-0.1	0.317	-0.1	0.528	-0.528	0.682	-1.8	1	0
ENSMUSG00000030787	LYVE1	lymphatic vessel endothelial hyaluronan receptor 1	plasma membrane|integral component of plasma membrane|membrane|extracellular vesicular exosome|	carbohydrate metabolic process|transport|cellular component movement|cell-matrix adhesion|signal transduction|response to wounding|anatomical structure morphogenesis|glycosaminoglycan metabolic process|hyaluronan metabolic process|hyaluronan catabolic process|small molecule metabolic process|	receptor activity|transmembrane signaling receptor activity|hyaluronic acid binding|	10	-0.1	0.577	10	0	0	-0.1	0.528	-0.528	0.682	-1.7	1.1	0
ENSMUSG00000041354	RGL2	ral guanine nucleotide dissociation stimulator-like 2	cellular_component|intracellular|	Ras protein signal transduction|positive regulation of Ras GTPase activity|	Ras guanyl-nucleotide exchange factor activity|	10	0	0	10	0.1	0.6	0.1	0.527	0.527	0.682	-1.3	1.5	0
ENSMUSG00000070617	GM13089	predicted gene 13089	cellular_component|	biological_process|	molecular_function|	10	-1.1	3.23	10	-0.1	0.433	-0.2	0.527	-0.527	0.682	-2	0.2	0
ENSMUSG00000043122	A530016L24RIK	RIKEN cDNA A530016L24 gene	plasma membrane|membrane|integral component of membrane|	biological_process|	molecular_function|	10	-0.1	0.54	10	-0.1	0.0322	-0.1	0.526	-0.526	0.682	-1.6	1.1	0
ENSMUSG00000028397	KDM4C	lysine (K)-specific demethylase 4C	nuclear chromatin|	transcription, DNA-templated|regulation of transcription from RNA polymerase II promoter|positive regulation of cell proliferation|histone H3-K9 demethylation|histone H3-K9 demethylation|oxidation-reduction process|	zinc ion binding|enzyme binding|histone demethylase activity (H3-K9 specific)|histone demethylase activity (H3-K9 specific)|androgen receptor binding|dioxygenase activity|	10	-0.3	1.11	9	0.2	0.371	-0.2	0.526	-0.526	0.682	-1.7	1.3	0
ENSMUSG00000026603	SMYD2	SET and MYND domain containing 2	nucleus|cytoplasm|cytosol|	negative regulation of transcription from RNA polymerase II promoter|transcription, DNA-templated|negative regulation of cell proliferation|histone H3-K36 methylation|peptidyl-lysine monomethylation|peptidyl-lysine dimethylation|regulation of DNA damage response, signal transduction by p53 class mediator|	RNA polymerase II core binding|p53 binding|protein binding|protein-lysine N-methyltransferase activity|metal ion binding|histone methyltransferase activity (H3-K36 specific)|	10	-0.1	0.65	10	0	0	-0.1	0.526	-0.526	0.682	-1.5	1.3	0
ENSMUSG00000071185	OLFR1357	olfactory receptor 1357	plasma membrane|membrane|integral component of membrane|	signal transduction|G-protein coupled receptor signaling pathway|sensory perception of smell|response to stimulus|detection of chemical stimulus involved in sensory perception of smell|	signal transducer activity|G-protein coupled receptor activity|olfactory receptor activity|	10	0	0	10	0.1	0.6	0.1	0.526	0.526	0.682	-0.9	1.8	0
ENSMUSG00000037798	MAT1A	methionine adenosyltransferase I, alpha	cytosol|	sulfur amino acid metabolic process|cellular amino acid metabolic process|S-adenosylmethionine biosynthetic process|one-carbon metabolic process|xenobiotic metabolic process|methylation|cellular nitrogen compound metabolic process|small molecule metabolic process|	methionine adenosyltransferase activity|ATP binding|metal ion binding|	10	-0.1	0.202	10	0.2	0.928	0.1	0.526	0.526	0.682	-1.7	1.1	0
ENSMUSG00000038141	TMEM181A	transmembrane protein 181A	cellular_component|	pathogenesis|	toxic substance binding|	10	0.1	0.478	10	-0.2	0.673	0.1	0.525	0.525	0.683	-1.7	1	0
ENSMUSG00000040913	FBXW4	F-box and WD repeat domain containing 4	ubiquitin ligase complex|	positive regulation of mesenchymal cell proliferation|ubiquitin-dependent protein catabolic process|Wnt signaling pathway|embryonic limb morphogenesis|embryonic digit morphogenesis|cartilage development|	molecular_function|	10	0.1	0.0331	10	0.1	0.538	0.1	0.525	0.525	0.683	-0.9	1.9	0
ENSMUSG00000045019	ACER1	alkaline ceramidase 1	endoplasmic reticulum|endoplasmic reticulum membrane|integral component of membrane|	sphingolipid metabolic process|sphingolipid metabolic process|epidermis development|response to alkalinity|regulation of lipid metabolic process|sphingolipid biosynthetic process|sphingolipid biosynthetic process|cell differentiation|keratinocyte differentiation|small molecule metabolic process|sphingosine biosynthetic process|ceramide catabolic process|cellular response to calcium ion|	ceramidase activity|dihydroceramidase activity|	10	0.1	0.0723	10	-0.8	2.64	-0.2	0.525	-0.525	0.683	-2	0.4	0
ENSMUSG00000030518	FAM189A1	family with sequence similarity 189, member A1	integral component of membrane|	None	None	10	0.1	0.0987	10	0.3	0.513	0.3	0.525	0.525	0.683	-0.6	1.9	0
ENSMUSG00000095576	FMO6	flavin containing monooxygenase 6	cellular_component|endoplasmic reticulum|membrane|intracellular membrane-bounded organelle|	biological_process|oxidation-reduction process|	molecular_function|monooxygenase activity|N,N-dimethylaniline monooxygenase activity|oxidoreductase activity|	10	0.1	0.29	10	0.1	0.283	0.1	0.524	0.524	0.683	-0.9	1.8	0
ENSMUSG00000018819	LSP1	lymphocyte-specific protein 1	plasma membrane|actin cytoskeleton|membrane|extracellular vesicular exosome|	cellular component movement|cellular defense response|signal transduction|	actin binding|signal transducer activity|	10	0.7	0.518	10	0.1	0.222	0.1	0.524	0.524	0.683	-0.6	2	0
ENSMUSG00000070476	FAM217B	family with sequence similarity 217, member B	None	None	None	10	0.3	0.666	10	-0.1	0.0511	-0.1	0.524	-0.524	0.683	-0.9	1.8	0
ENSMUSG00000096257	GM6537	predicted gene 6537	cellular_component|	biological_process|	molecular_function|	10	0.1	0.606	10	0	0	0.1	0.524	0.524	0.683	-1	1.8	0
ENSMUSG00000015749	ANP32E	acidic (leucine-rich) nuclear phosphoprotein 32 family, member E	Swr1 complex|nucleus|nucleus|cytoplasmic membrane-bounded vesicle|	negative regulation of catalytic activity|negative regulation of catalytic activity|histone exchange|	phosphatase inhibitor activity|histone binding|	10	0	0	10	0.7	1.03	0.7	0.524	0.524	0.683	-0.7	2	0
ENSMUSG00000055782	ABCD2	ATP-binding cassette, sub-family D (ALD), member 2	mitochondrion|peroxisome|peroxisomal membrane|cytosol|integral component of membrane|intracellular membrane-bounded organelle|	very long-chain fatty acid metabolic process|ATP catabolic process|fatty acid beta-oxidation|positive regulation of fatty acid beta-oxidation|very long-chain fatty acid catabolic process|transmembrane transport|	protein binding|ATP binding|ATPase activity, coupled to transmembrane movement of substances|protein homodimerization activity|	10	-0.1	0.286	10	-0.1	0.287	-0.1	0.524	-0.524	0.683	-1.8	1	0
ENSMUSG00000036144	MEOX2	mesenchyme homeobox 2	cytoplasm|nuclear speck|	angiogenesis|somite specification|multicellular organismal development|skeletal muscle tissue development|blood circulation|positive regulation of transcription from RNA polymerase II promoter|positive regulation of transcription from RNA polymerase II promoter|palate development|limb development|neuron death|	RNA polymerase II core promoter proximal region sequence-specific DNA binding|RNA polymerase II distal enhancer sequence-specific DNA binding|RNA polymerase II core promoter proximal region sequence-specific DNA binding transcription factor activity involved in positive regulation of transcription|RNA polymerase II core promoter proximal region sequence-specific DNA binding transcription factor activity involved in positive regulation of transcription|RNA polymerase II distal enhancer sequence-specific DNA binding transcription factor activity involved in positive regulation of transcription|RNA polymerase II distal enhancer sequence-specific DNA binding transcription factor activity involved in positive regulation of transcription|protein binding|sequence-specific DNA binding|	10	0.2	0.46	10	0.1	0.217	0.1	0.524	0.524	0.683	-1	1.7	0
ENSMUSG00000076939	IGLV3	immunoglobulin lambda variable 3	None	None	None	10	-0.5	2.08	10	0	0	-0.5	0.524	-0.524	0.683	-1.7	1.4	0
ENSMUSG00000029624	PTCD1	pentatricopeptide repeat domain 1	mitochondrion|mitochondrial matrix|	tRNA 3'-end processing|	tRNA binding|poly(A) RNA binding|	10	-0.1	0.398	10	-0.1	0.173	-0.1	0.523	-0.523	0.683	-1.1	1.7	0
ENSMUSG00000047531	RTP2	receptor (chemosensory) transporter protein 2	plasma membrane|cell surface|integral component of membrane|	protein insertion into membrane|	olfactory receptor binding|	10	0	0	10	0.2	1.34	0.1	0.523	0.523	0.683	-1	1.8	0
ENSMUSG00000047221	FAM185A	family with sequence similarity 185, member A	None	None	None	10	0.1	0.499	10	-0.1	0.0829	0.1	0.523	0.523	0.683	-1.2	1.5	0
ENSMUSG00000026915	STRBP	spermatid perinuclear RNA binding protein	nucleus|cytoplasm|microtubule cytoskeleton|	cellular component movement|multicellular organismal development|spermatid development|mechanosensory behavior|	DNA binding|double-stranded RNA binding|single-stranded RNA binding|poly(A) RNA binding|	10	-0.1	0.454	10	-0.1	0.116	-0.1	0.523	-0.523	0.683	-1.4	1.4	0
ENSMUSG00000030428	TTYH1	tweety family member 1	plasma membrane|integral component of membrane|smooth endoplasmic reticulum membrane|filopodium membrane|filopodium tip|chloride channel complex|	chloride transport|iron ion transport|mitotic nuclear division|single organismal cell-cell adhesion|cell-substrate adhesion|ion transmembrane transport|iron ion transmembrane transport|regulation of anion transport|filopodium assembly|transmembrane transport|chloride transmembrane transport|	iron ion transmembrane transporter activity|calcium ion binding|volume-sensitive chloride channel activity|	9	0.1	0.252	9	0.1	0.321	0.1	0.523	0.523	0.683	-1.5	1.4	0
ENSMUSG00000028976	SLC2A5	solute carrier family 2 (facilitated glucose/fructose transporter), member 5	plasma membrane|integral component of membrane|apical plasma membrane|extracellular vesicular exosome|	carbohydrate metabolic process|hexose transport|fructose transport|glucose transport|small molecule metabolic process|transmembrane transport|cellular response to fructose stimulus|	fructose transmembrane transporter activity|glucose transmembrane transporter activity|	10	0.2	0.24	10	0.2	0.331	0.2	0.522	0.522	0.684	-2	1.1	0
ENSMUSG00000034341	WBP2	WW domain binding protein 2	nuclear chromatin|	establishment of protein localization|positive regulation of gene expression, epigenetic|positive regulation of transcription from RNA polymerase II promoter|cellular response to estrogen stimulus|positive regulation of histone H3-K14 acetylation|	RNA polymerase II core promoter sequence-specific DNA binding|RNA polymerase II transcription coactivator activity|protein binding|chromatin DNA binding|	10	-0.3	1.92	10	0	0	-0.1	0.522	-0.522	0.684	-1.9	0.7	0
ENSMUSG00000044248	VMN1R45	vomeronasal 1 receptor 45	plasma membrane|membrane|integral component of membrane|	signal transduction|G-protein coupled receptor signaling pathway|response to pheromone|	signal transducer activity|G-protein coupled receptor activity|pheromone receptor activity|	9	0.2	1.25	9	0	0	0.1	0.522	0.522	0.684	-1.7	1.3	0
ENSMUSG00000021301	HECW1	HECT, C2 and WW domain containing E3 ubiquitin protein ligase 1	cytoplasm|	protein ubiquitination involved in ubiquitin-dependent protein catabolic process|	ubiquitin-protein transferase activity|ligase activity|	9	0.1	0.496	9	-0.3	1.31	-0.3	0.522	-0.522	0.684	-1.8	0.9	0
ENSMUSG00000029659	MEDAG	mesenteric estrogen-dependent adipogenesis	cytoplasm|	positive regulation of fat cell differentiation|	None	10	-0.1	0.166	10	-0.4	1.01	-0.2	0.522	-0.522	0.684	-1.7	0.9	0
ENSMUSG00000037845	FDXACB1	ferredoxin-fold anticodon binding domain containing 1	None	phenylalanyl-tRNA aminoacylation|tRNA processing|	tRNA binding|magnesium ion binding|phenylalanine-tRNA ligase activity|ATP binding|	10	0	0	10	0.2	0.859	0.2	0.522	0.522	0.684	-1.3	1.4	0
ENSMUSG00000041658	RRAGB	Ras-related GTP binding B	nucleus|cytoplasm|lysosome|lysosomal membrane|Golgi apparatus|intracellular membrane-bounded organelle|	positive regulation of TOR signaling|cellular protein localization|cellular response to amino acid stimulus|	protein binding|GTP binding|guanyl ribonucleotide binding|	10	0	0	10	0.1	0.794	0.1	0.522	0.522	0.684	-1.2	1.5	0
ENSMUSG00000066000	2610305D13RIK	RIKEN cDNA 2610305D13 gene	cellular_component|	biological_process|	molecular_function|metal ion binding|	10	0.2	1.24	10	0	0	0.2	0.522	0.522	0.684	-1	1.7	0
ENSMUSG00000014232	CLUAP1	clusterin associated protein 1	nucleus|cilium|intracellular membrane-bounded organelle|	cell projection organization|	protein binding|	10	-0.1	0.201	10	0.2	0.803	0.2	0.522	0.522	0.684	-1.3	1.3	0
ENSMUSG00000027973	1700006A11RIK	RIKEN cDNA 1700006A11 gene	cellular_component|	biological_process|	molecular_function|	10	0.1	0.688	10	0	0	0.1	0.521	0.521	0.684	-1.2	1.6	0
ENSMUSG00000072437	NANOS1	nanos homolog 1 (Drosophila)	cytoplasm|perinuclear region of cytoplasm|	epithelial cell migration|cell migration|negative regulation of translation|	RNA binding|protein binding|zinc ion binding|translation repressor activity|	10	0.1	0.257	10	0.1	0.313	0.1	0.521	0.521	0.684	-1	1.7	0
ENSMUSG00000047053	TEDDM1	transmembrane epididymal protein 1	integral component of membrane|	None	None	10	0	0	10	-0.2	0.796	-0.1	0.521	-0.521	0.684	-1.1	1.9	0
ENSMUSG00000068071	GM6358	predicted gene 6358	cellular_component|	biological_process|	molecular_function|	9	-0.7	0.937	9	0.9	2.79	0.2	0.521	0.521	0.684	-1.1	2	0
ENSMUSG00000028988	CTNNBIP1	catenin, beta interacting protein 1	nucleus|cytoplasm|cytosol|beta-catenin destruction complex|	negative regulation of transcription from RNA polymerase II promoter|branching involved in ureteric bud morphogenesis|regulation of vascular permeability involved in acute inflammatory response|anterior/posterior pattern specification|Wnt signaling pathway|negative regulation of Wnt signaling pathway|negative regulation of protein binding|negative regulation of DNA binding|negative regulation of sequence-specific DNA binding transcription factor activity|positive regulation of monocyte differentiation|positive regulation of osteoblast differentiation|negative regulation of smooth muscle cell proliferation|negative regulation of transcription initiation from RNA polymerase II promoter|negative regulation of mesenchymal cell proliferation|	protein binding|beta-catenin binding|armadillo repeat domain binding|	9	0.1	0.325	9	0.6	0.412	0.1	0.521	0.521	0.684	-0.7	2	0
ENSMUSG00000027488	SNTA1	syntrophin, alpha 1	intracellular|cytoplasm|cytoskeleton|syntrophin complex|lateral plasma membrane|cell junction|neuromuscular junction|sarcolemma|protein complex|postsynaptic membrane|	regulation of heart rate|regulation of vasoconstriction by circulating norepinephrine|muscle contraction|neuromuscular junction development|regulation of ventricular cardiac muscle cell membrane repolarization|ventricular cardiac muscle cell action potential|negative regulation of peptidyl-cysteine S-nitrosylation|regulation of sodium ion transmembrane transport|	actin binding|protein binding|calmodulin binding|sodium channel regulator activity|PDZ domain binding|ion channel binding|nitric-oxide synthase binding|ATPase binding|	10	-0.3	1.92	10	0	0	-0.1	0.52	-0.52	0.684	-1.4	1.5	0
ENSMUSG00000076556	IGKV4-57	immunoglobulin kappa variable 4-57	None	None	None	9	-1.1	2.84	9	0.2	0.482	0.2	0.52	0.52	0.684	-2	0.9	0
ENSMUSG00000060416	GM839	predicted gene 839	cellular_component|	biological_process|	molecular_function|	10	0.1	0.134	10	0.4	0.773	0.1	0.52	0.52	0.684	-0.9	1.8	0
ENSMUSG00000023011	FAIM2	Fas apoptotic inhibitory molecule 2	integral component of membrane|cell junction|membrane raft|postsynaptic membrane|	apoptotic process|cerebellum development|cerebellar Purkinje cell layer development|cerebellar granular layer development|cerebellar Purkinje cell differentiation|negative regulation of apoptotic process|regulation of neuron apoptotic process|	None	8	0.1	0.168	8	1.2	3.5	1.2	0.52	0.52	0.684	-0.4	2	0
ENSMUSG00000049848	CEACAM19	carcinoembryonic antigen-related cell adhesion molecule 19	integral component of membrane|	None	None	10	-0.2	0.851	10	-0.1	0.0308	-0.1	0.519	-0.519	0.684	-1.5	1.3	0
ENSMUSG00000095143	HSD3B4	hydroxy-delta-5-steroid dehydrogenase, 3 beta- and steroid delta-isomerase 4	mitochondrion|mitochondrial inner membrane|intracellular membrane-bounded organelle|	oxidation-reduction process|	3-beta-hydroxy-delta5-steroid dehydrogenase activity|steroid binding|NAD binding|	10	0.3	1.19	10	-0.3	0.491	-0.3	0.519	-0.519	0.684	-1.6	1.2	0
ENSMUSG00000095266	GM5225	peroxiredoxin 2 pseudogene	None	None	None	10	-0.1	0.619	10	0.1	0.18	-0.1	0.519	-0.519	0.684	-1.6	1.1	0
ENSMUSG00000037638	ZBTB42	zinc finger and BTB domain containing 42	nucleus|nucleoplasm|cytoplasm|	negative regulation of transcription from RNA polymerase II promoter|transcription, DNA-templated|	DNA binding|metal ion binding|	10	-0.1	0.849	9	0	0	-0.1	0.519	-0.519	0.684	-1.7	1.1	0
ENSMUSG00000039601	RCAN2	regulator of calcineurin 2	cellular_component|	calcium-mediated signaling|	nucleotide binding|	10	-0.1	0.661	10	0	0	-0.1	0.519	-0.519	0.684	-1.2	1.7	0
ENSMUSG00000024518	RAX	retina and anterior neural fold homeobox	nucleus|	transcription, DNA-templated|pattern specification process|visual perception|hypothalamus development|camera-type eye development|positive regulation of transcription from RNA polymerase II promoter|limb development|	RNA polymerase II core promoter proximal region sequence-specific DNA binding|RNA polymerase II core promoter proximal region sequence-specific DNA binding transcription factor activity involved in positive regulation of transcription|	10	-0.1	0.136	10	-0.1	0.431	-0.1	0.519	-0.519	0.684	-1.7	1.1	0
ENSMUSG00000095388	GM10681	predicted gene 10681	None	None	None	10	0.3	1.19	10	-0.3	0.491	-0.3	0.519	-0.519	0.684	-1.6	1.2	0
ENSMUSG00000032228	TCF12	transcription factor 12	nuclear chromatin|nucleus|transcription factor complex|cytoplasm|	transcription, DNA-templated|regulation of transcription from RNA polymerase II promoter|immune response|muscle organ development|positive regulation of neuron differentiation|positive regulation of transcription, DNA-templated|	sequence-specific DNA binding transcription factor activity|protein binding|transcription factor binding|enhancer binding|bHLH transcription factor binding|transcription regulatory region DNA binding|SMAD binding|protein heterodimerization activity|E-box binding|	10	0.3	0.993	10	0	0	0.3	0.519	0.519	0.684	-1.1	1.7	0
ENSMUSG00000018481	APPBP2	amyloid beta precursor protein (cytoplasmic tail) binding protein 2	nucleus|cytoplasm|microtubule|microtubule associated complex|cytoplasmic vesicle membrane|	intracellular protein transport|metabolic process|intracellular transport|	microtubule motor activity|protein binding|	10	-0.1	0.744	10	0.8	0.345	-0.1	0.518	-0.518	0.685	-1.3	1.7	0
ENSMUSG00000073967	OLFR557	olfactory receptor 557	plasma membrane|membrane|integral component of membrane|	signal transduction|G-protein coupled receptor signaling pathway|sensory perception of smell|response to stimulus|detection of chemical stimulus involved in sensory perception of smell|	signal transducer activity|G-protein coupled receptor activity|olfactory receptor activity|	10	0.2	1.05	10	0	0	0.1	0.518	0.518	0.685	-1	1.8	0
ENSMUSG00000020300	CPEB4	cytoplasmic polyadenylation element binding protein 4	nucleus|nucleus|cytoplasm|cytoplasm|endoplasmic reticulum|postsynaptic density|dendrite|	response to ischemia|ionotropic glutamate receptor signaling pathway|cellular response to decreased oxygen levels|cellular response to glucose starvation|negative regulation of neuron apoptotic process|cellular response to amino acid stimulus|	nucleotide binding|protein binding|poly(A) RNA binding|	10	-0.1	0.237	10	-0.1	0.33	-0.1	0.518	-0.518	0.685	-1.7	1.1	0
ENSMUSG00000030474	SIGLECE	sialic acid binding Ig-like lectin E	membrane|integral component of membrane|	cell adhesion|intracellular signal transduction|	receptor activity|receptor signaling protein activity|monosaccharide binding|	10	0.2	1.61	10	-0.1	0.238	0.2	0.518	0.518	0.685	-1	1.7	0
ENSMUSG00000056947	MAB21L1	mab-21-like 1 (C. elegans)	nucleus|	positive regulation of cell proliferation|anatomical structure morphogenesis|camera-type eye development|	None	10	0.1	0.397	10	0.1	0.17	0.1	0.518	0.518	0.685	-1.2	1.6	0
ENSMUSG00000032370	LACTB	lactamase, beta	cytoplasm|mitochondrion|	metabolic process|	hydrolase activity|	10	-0.2	0.655	10	-0.1	0.183	-0.1	0.518	-0.518	0.685	-1.8	0.9	0
ENSMUSG00000050844	1700020N01RIK	RIKEN cDNA 1700020N01 gene	cellular_component|	biological_process|	molecular_function|	10	0	0	10	-0.1	0.643	-0.1	0.518	-0.518	0.685	-1.6	1.3	0
ENSMUSG00000034871	FAM151A	family with sequence similarity 151, member A	membrane|integral component of membrane|extracellular vesicular exosome|	biological_process|	molecular_function|	10	-0.1	0.421	10	-0.1	0.145	-0.1	0.518	-0.518	0.685	-1.7	1	0
ENSMUSG00000009646	PLA2G12B	phospholipase A2, group XIIB	extracellular region|	lipid catabolic process|	phospholipase A2 activity|calcium ion binding|	10	0	0	10	0.1	0.782	0.1	0.518	0.518	0.685	-0.8	1.8	0
ENSMUSG00000063779	CHI3L4	N/A	None	None	None	9	0	0	9	0.2	0.713	0.2	0.517	0.517	0.685	-1	1.8	0
ENSMUSG00000020099	UNC5B	unc-5 homolog B (C. elegans)	integral component of membrane|	apoptotic process|signal transduction|axon guidance|positive regulation of phosphatidylinositol 3-kinase signaling|anterior/posterior axon guidance|regulation of apoptotic process|positive regulation of apoptotic process|negative regulation of neuron apoptotic process|negative regulation of extrinsic apoptotic signaling pathway in absence of ligand|	protein binding|	10	0.3	0.389	10	0.7	0.26	0.6	0.517	0.517	0.685	-0.4	1.9	0
ENSMUSG00000096852	CYP2D12	cytochrome P450, family 2, subfamily d, polypeptide 12	None	oxidation-reduction process|	monooxygenase activity|oxidoreductase activity|metal ion binding|	10	0.1	0.239	10	0.2	0.336	0.1	0.517	0.517	0.685	-1.6	1.3	0
ENSMUSG00000025374	NABP2	nucleic acid binding protein 2	nucleus|SOSS complex|	double-strand break repair via homologous recombination|DNA repair|cellular response to DNA damage stimulus|mitotic cell cycle checkpoint|response to ionizing radiation|	single-stranded DNA binding|protein binding|	10	0.4	0.821	10	-0.2	0.443	-0.2	0.517	-0.517	0.685	-1.2	1.4	0
ENSMUSG00000078582	HIVEP3	human immunodeficiency virus type I enhancer binding protein 3	nucleus|cytoplasm|	transcription, DNA-templated|skeletal muscle cell differentiation|positive regulation of transcription, DNA-templated|	DNA binding|metal ion binding|	10	-0.2	1.28	10	0	0	-0.1	0.517	-0.517	0.685	-1.5	1.3	0
ENSMUSG00000030314	ATG7	autophagy related 7	pre-autophagosomal structure|cytoplasm|cytosol|axoneme|	mitochondrion degradation|liver development|cellular protein modification process|protein lipidation|C-terminal protein lipidation|cellular amino acid metabolic process|cellular response to nitrogen starvation|organelle organization|adult walking behavior|cellular response to starvation|post-embryonic development|positive regulation of autophagy|protein transport|positive regulation of macroautophagy|protein ubiquitination|protein ubiquitination|cerebellar Purkinje cell layer development|pyramidal neuron development|central nervous system neuron axonogenesis|cerebral cortex development|protein catabolic process|regulation of protein ubiquitination|positive regulation of protein modification process|protein modification by small protein conjugation|piecemeal microautophagy of nucleus|positive regulation of apoptotic process|negative regulation of apoptotic process|late nucleophagy|positive regulation of protein catabolic process|neurological system process|cardiac muscle cell development|membrane fusion|cellular response to hyperoxia|	ubiquitin activating enzyme activity|protein binding|transcription factor binding|Atg12 activating enzyme activity|Atg12 activating enzyme activity|Atg8 activating enzyme|protein homodimerization activity|	10	0	0	10	0.2	0.711	0.1	0.517	0.517	0.685	-1.2	1.5	0
ENSMUSG00000033788	DYSF	dysferlin	plasma membrane|integral component of membrane|lamellipodium|T-tubule|cytoplasmic vesicle membrane|sarcolemma|extracellular vesicular exosome|	plasma membrane repair|vesicle fusion|	calcium ion binding|protein binding|phospholipid binding|calcium-dependent phospholipid binding|	8	0.1	0.475	8	-0.1	0.274	0.1	0.517	0.517	0.685	-1.3	1.7	0
ENSMUSG00000078510	GM13101	novel protein similar to the preferentially expressed antigen in melanoma like (Pramel) family	cellular_component|	biological_process|	molecular_function|	10	-0.1	0.139	10	-0.4	1.02	-0.3	0.516	-0.516	0.685	-1.7	1	0
ENSMUSG00000024511	RAB27B	RAB27B, member RAS oncogene family	Golgi stack|apical plasma membrane|trans-Golgi network transport vesicle|multivesicular body membrane|zymogen granule membrane|extracellular vesicular exosome|	GTP catabolic process|small GTPase mediated signal transduction|protein transport|positive regulation of exocytosis|multivesicular body sorting pathway|	GTPase activity|GTP binding|GTP binding|GDP binding|protein domain specific binding|	10	-0.3	0.85	10	0.1	0.747	0.1	0.516	0.516	0.685	-1.5	1.2	0
ENSMUSG00000034653	YTHDC2	YTH domain containing 2	endoplasmic reticulum|endoplasmic reticulum|	ATP catabolic process|response to tumor necrosis factor|positive regulation by host of viral genome replication|response to interleukin-1|	helicase activity|protein binding|ATP binding|RNA-dependent ATPase activity|poly(A) RNA binding|RNA polymerase binding|	10	0.1	0.558	10	0.1	0.00278	0.1	0.516	0.516	0.685	-1.3	1.5	0
ENSMUSG00000081769	GM12216	predicted gene 12216	cellular_component|	biological_process|	molecular_function|	5	-0.4	0.74	5	-0.1	0.142	-0.2	0.516	-0.516	0.685	-2	1.2	0
ENSMUSG00000030364	CLEC2H	C-type lectin domain family 2, member h	plasma membrane|integral component of plasma membrane|membrane|integral component of membrane|	cellular defense response|signal transduction|	transmembrane signaling receptor activity|carbohydrate binding|natural killer cell lectin-like receptor binding|	10	-0.1	0.000953	10	-0.2	0.569	-0.1	0.516	-0.516	0.685	-1.4	1.2	0
ENSMUSG00000079511	CCDC142	coiled-coil domain containing 142	None	None	None	10	0.1	0.0512	10	0.1	0.509	0.1	0.515	0.515	0.686	-1.3	1.6	0
ENSMUSG00000038725	PKHD1L1	polycystic kidney and hepatic disease 1 (autosomal recessive)-like 1	extracellular space|cytosol|integral component of membrane|	immune response|	receptor activity|	10	-0.1	0.0427	10	0.5	1.11	0.5	0.515	0.515	0.686	-1.1	1.8	0
ENSMUSG00000027831	VEPH1	ventricular zone expressed PH domain-containing 1	plasma membrane|	None	None	10	0.4	1.54	10	0.1	0.05	0.2	0.515	0.515	0.686	-0.8	1.7	0
ENSMUSG00000079006	GM14151	predicted gene 14151	cellular_component|	biological_process|	molecular_function|	10	0	0	10	-0.3	1.08	-0.2	0.515	-0.515	0.686	-1.7	0.9	0
ENSMUSG00000010044	ZMYND10	zinc finger, MYND-type containing 10	cytoplasm|centriolar satellite|	outer dynein arm assembly|inner dynein arm assembly|motile cilium assembly|	protein binding|metal ion binding|	10	0	0	10	0.2	1.02	0.1	0.515	0.515	0.686	-1.2	1.6	0
ENSMUSG00000029594	RBM19	RNA binding motif protein 19	nucleus|nucleoplasm|chromosome|nucleolus|nucleolus|cytoplasm|cytoplasm|membrane|	multicellular organismal development|positive regulation of embryonic development|	nucleotide binding|poly(A) RNA binding|	10	0	0	10	0.2	1.22	0.1	0.515	0.515	0.686	-1.2	1.6	0
ENSMUSG00000033987	DNAH17	dynein, axonemal, heavy chain 17	axonemal dynein complex|microtubule|	cilium or flagellum-dependent cell motility|ATP catabolic process|microtubule-based movement|metabolic process|	microtubule motor activity|ATP binding|ATPase activity|	10	0.2	1.15	10	0	0	0.1	0.515	0.515	0.686	-1	1.8	0
ENSMUSG00000001494	SOST	sclerostin	proteinaceous extracellular matrix|extracellular space|Golgi apparatus|extracellular matrix|	ossification|response to mechanical stimulus|Wnt signaling pathway|negative regulation of ossification|negative regulation of BMP signaling pathway|negative regulation of protein complex assembly|positive regulation of transcription, DNA-templated|cellular response to parathyroid hormone stimulus|negative regulation of canonical Wnt signaling pathway|negative regulation of Wnt signaling pathway involved in dorsal/ventral axis specification|	protein binding|transcription factor binding|heparin binding|	10	-0.1	0.451	10	-0.1	0.111	-0.1	0.515	-0.515	0.686	-1.6	1.2	0
ENSMUSG00000021973	MICU2	mitochondrial calcium uptake 2	mitochondrion|mitochondrial intermembrane space|calcium channel complex|uniplex complex|	mitochondrial calcium ion transport|positive regulation of mitochondrial calcium ion concentration|negative regulation of mitochondrial calcium ion concentration|	calcium ion binding|protein binding|protein heterodimerization activity|	10	0.1	0.264	10	0.1	0.298	0.1	0.514	0.514	0.686	-1.6	1.1	0
ENSMUSG00000057729	PRTN3	proteinase 3	extracellular space|cytosol|plasma membrane|extracellular matrix|extracellular vesicular exosome|	proteolysis|positive regulation of cell proliferation|collagen catabolic process|negative regulation of phagocytosis|mature dendritic cell differentiation|	serine-type endopeptidase activity|serine-type peptidase activity|enzyme binding|	10	-0.1	0.246	10	0.1	0.451	0.1	0.514	0.514	0.686	-1.6	1.2	0
ENSMUSG00000038056	KMT2C	lysine (K)-specific methyltransferase 2C	nucleus|histone methyltransferase complex|	transcription, DNA-templated|regulation of transcription, DNA-templated|intracellular signal transduction|histone H3-K4 methylation|	DNA binding|protein binding|zinc ion binding|histone methyltransferase activity (H3-K4 specific)|poly(A) RNA binding|	10	-0.2	1.02	10	0	0	-0.1	0.514	-0.514	0.686	-1.8	0.8	0
ENSMUSG00000053988	GM9931	predicted gene 9931	cellular_component|	biological_process|	molecular_function|	7	0.1	0.316	7	0.1	0.247	0.1	0.514	0.514	0.686	-1.3	1.9	0
ENSMUSG00000079439	GM11116	N/A	None	None	None	1	-0.3	0.641	1	-0.1	0.0382	-0.2	0.514	-0.514	0.686	-2	1.7	0
ENSMUSG00000037790	DEFB7	defensin beta 7	cellular_component|extracellular region|	defense response|biological_process|defense response to bacterium|	molecular_function|	9	0	0	9	0.3	2.24	0.1	0.514	0.514	0.686	-0.8	1.9	0
ENSMUSG00000034685	FAM171A2	family with sequence similarity 171, member A2	integral component of membrane|	None	None	10	-0.1	0.299	10	-0.1	0.264	-0.1	0.514	-0.514	0.686	-1.2	1.8	0
ENSMUSG00000041064	PIF1	PIF1 5'-to-3' DNA helicase	nuclear chromosome, telomeric region|mitochondrion|	mitochondrial genome maintenance|telomere maintenance|ATP catabolic process|DNA repair|DNA recombination|regulation of telomere maintenance|negative regulation of telomere maintenance via telomerase|DNA duplex unwinding|DNA duplex unwinding|negative regulation of telomerase activity|	magnesium ion binding|ATP binding|telomerase inhibitor activity|single-stranded DNA-dependent ATP-dependent DNA helicase activity|ATP-dependent 5'-3' DNA/RNA helicase activity|telomeric DNA binding|ATP-dependent 5'-3' DNA helicase activity|G-quadruplex DNA binding|	10	-0.2	0.586	10	-0.1	0.117	-0.1	0.514	-0.514	0.686	-1.6	1.1	0
ENSMUSG00000051166	EML5	echinoderm microtubule associated protein like 5	cytoplasm|microtubule|extracellular vesicular exosome|	biological_process|metabolic process|	molecular_function|catalytic activity|	10	0	0	10	-0.2	0.7	-0.1	0.514	-0.514	0.686	-1.7	1	0
ENSMUSG00000061808	TTR	transthyretin	extracellular region|extracellular region|extracellular space|cytoplasm|protein complex|extracellular vesicular exosome|	retinoid metabolic process|transport|phototransduction, visible light|extracellular matrix organization|retinol metabolic process|	hormone activity|protein binding|hormone binding|identical protein binding|protein heterodimerization activity|	10	-0.2	1.03	10	0.2	1.38	0.1	0.513	0.513	0.686	-1.3	1.3	0
ENSMUSG00000055368	SLC6A2	solute carrier family 6 (neurotransmitter transporter), member 2	plasma membrane|integral component of plasma membrane|cell surface|membrane|neuron projection|membrane raft|	transport|neurotransmitter transport|synaptic transmission|monoamine transport|norepinephrine transport|response to drug|response to pain|transmembrane transport|	norepinephrine:sodium symporter activity|protein binding|monoamine transmembrane transporter activity|alpha-tubulin binding|beta-tubulin binding|	10	0.1	0.0138	10	0.2	0.662	0.1	0.513	0.513	0.686	-1	1.7	0
ENSMUSG00000028669	PITHD1	PITH (C-terminal proteasome-interacting domain of thioredoxin-like) domain containing 1	nucleus|	None	None	10	0.1	0.559	10	-0.1	0.506	0.1	0.513	0.513	0.686	-1.3	1.4	0
ENSMUSG00000061864	GALNTL6	polypeptide N-acetylgalactosaminyltransferase-like 6	Golgi membrane|integral component of membrane|	protein glycosylation|	polypeptide N-acetylgalactosaminyltransferase activity|metal ion binding|	10	0	0	10	0.2	0.968	0.1	0.513	0.513	0.686	-1.6	1.3	0
ENSMUSG00000001119	COL6A1	collagen, type VI, alpha 1	extracellular region|extracellular region|proteinaceous extracellular matrix|collagen type VI trimer|lysosomal membrane|endoplasmic reticulum lumen|membrane|extracellular matrix|extracellular matrix|sarcolemma|protein complex|extracellular vesicular exosome|	osteoblast differentiation|cell adhesion|axon guidance|extracellular matrix disassembly|extracellular matrix organization|collagen catabolic process|protein heterotrimerization|cellular response to amino acid stimulus|	platelet-derived growth factor binding|	10	0.1	0.394	10	0.1	0.167	0.1	0.513	0.513	0.686	-0.8	1.9	0
ENSMUSG00000056569	MPZ	myelin protein zero	plasma membrane|integral component of plasma membrane|myelin sheath|	synaptic transmission|cell death|cell-cell junction maintenance|	structural molecule activity|	10	-0.1	0.199	10	-0.2	0.401	-0.2	0.513	-0.513	0.686	-1.7	0.9	0
ENSMUSG00000030942	THUMPD1	THUMP domain containing 1	None	None	poly(A) RNA binding|	10	-0.5	1.7	10	0	0	-0.5	0.513	-0.513	0.686	-1.9	0.6	0
ENSMUSG00000058966	FAM57B	family with sequence similarity 57, member B	Golgi membrane|endoplasmic reticulum|endoplasmic reticulum membrane|integral component of membrane|	lipid metabolic process|	None	10	-0.3	1.17	10	0.2	0.171	0.2	0.512	0.512	0.687	-1.4	1.3	0
ENSMUSG00000066027	GM10436	predicted gene 10436	cellular_component|	biological_process|	molecular_function|	10	-0.1	0.51	10	-0.1	0.0477	-0.1	0.512	-0.512	0.687	-1.8	1	0
ENSMUSG00000019359	GDPD2	glycerophosphodiester phosphodiesterase domain containing 2	cytoplasm|cytoskeleton|plasma membrane|integral component of membrane|	glycerol metabolic process|lipid metabolic process|	glycerophosphodiester phosphodiesterase activity|metal ion binding|glycerophosphoinositol inositolphosphodiesterase activity|	10	-0.2	1.23	10	0.1	0.332	-0.1	0.511	-0.511	0.687	-1.7	0.9	0
ENSMUSG00000026258	3110079O15RIK	RIKEN cDNA 3110079O15 gene	membrane|integral component of membrane|cell periphery|	biological_process|	molecular_function|	10	0	0	10	0.1	0.563	0.1	0.511	0.511	0.687	-1.1	1.8	0
ENSMUSG00000041836	PTPRE	protein tyrosine phosphatase, receptor type, E	nucleus|cytoplasm|plasma membrane|integral component of membrane|	protein dephosphorylation|transmembrane receptor protein tyrosine phosphatase signaling pathway|regulation of mast cell activation|peptidyl-tyrosine dephosphorylation|negative regulation of insulin receptor signaling pathway|	transmembrane receptor protein tyrosine phosphatase activity|protein binding|protein homodimerization activity|	10	1.1	2.03	10	0	0	-0.2	0.511	-0.511	0.687	-0.9	2	0
ENSMUSG00000096485	OLFR1466	olfactory receptor 1466	plasma membrane|membrane|integral component of membrane|	signal transduction|G-protein coupled receptor signaling pathway|sensory perception of smell|response to stimulus|detection of chemical stimulus involved in sensory perception of smell|	signal transducer activity|G-protein coupled receptor activity|olfactory receptor activity|	10	-0.1	0.0325	10	-0.2	0.601	-0.1	0.511	-0.511	0.687	-1.9	0.8	0
ENSMUSG00000079343	GM5077	N/A	None	None	None	9	-0.2	0.535	9	-0.1	0.0624	-0.1	0.511	-0.511	0.687	-1.6	1.2	0
ENSMUSG00000024653	SCGB1A1	secretoglobin, family 1A, member 1 (uteroglobin)	extracellular space|nuclear envelope|rough endoplasmic reticulum|secretory granule|	negative regulation of transcription from RNA polymerase II promoter|signal transduction|female pregnancy|embryo implantation|response to xenobiotic stimulus|response to ozone|response to lipopolysaccharide|negative regulation of interferon-gamma production|negative regulation of interleukin-13 production|negative regulation of interleukin-4 production|negative regulation of interleukin-5 production|response to silicon dioxide|response to cytokine|negative regulation of T cell proliferation|response to drug|negative regulation of catalytic activity|regulation of mRNA stability|regulation of inflammatory response|response to glucocorticoid|response to fibroblast growth factor|	protein binding|phospholipase A2 inhibitor activity|	10	0.1	0.558	10	0	0	0.1	0.511	0.511	0.687	-1.1	1.8	0
ENSMUSG00000006389	MPL	MPL proto-oncogene, thrombopoietin receptor	plasma membrane|plasma membrane|integral component of plasma membrane|	cell surface receptor signaling pathway|blood coagulation|cell proliferation|cytokine-mediated signaling pathway|platelet activation|regulation of chemokine production|homeostasis of number of cells|	transmembrane signaling receptor activity|cytokine receptor activity|	10	-0.1	0.337	10	-0.2	0.308	-0.1	0.511	-0.511	0.687	-1.8	0.8	0
ENSMUSG00000078157	4931440F15RIK	RIKEN cDNA 4931440F15 gene	cellular_component|cytoplasm|	biological_process|	molecular_function|	10	0.1	0.162	10	0.1	0.395	0.1	0.51	0.51	0.687	-1.2	1.6	0
ENSMUSG00000054013	TMEM179	transmembrane protein 179	integral component of membrane|	None	None	10	-0.1	0.49	10	-0.4	0.513	-0.1	0.51	-0.51	0.687	-1.8	0.8	0
ENSMUSG00000049349	GM5105	predicted gene 5105	cellular_component|	biological_process|	molecular_function|	10	0.1	0.194	10	0.1	0.363	0.1	0.51	0.51	0.687	-0.9	1.8	0
ENSMUSG00000078262	KRTAP4-9	keratin associated protein 4-9	keratin filament|	aging|hair cycle|	None	10	-0.1	0.246	10	-0.1	0.312	-0.1	0.51	-0.51	0.687	-1.8	1	0
ENSMUSG00000052376	4921508M14RIK	RIKEN cDNA 4921508M14 gene	cellular_component|	biological_process|	molecular_function|	9	0.7	0.114	9	-0.2	1.1	-0.1	0.509	-0.509	0.688	-1	2	0
ENSMUSG00000029248	1700023E05RIK	RIKEN cDNA 1700023E05 gene	cellular_component|	biological_process|	molecular_function|	10	-0.1	0.41	10	-0.1	0.145	-0.1	0.508	-0.508	0.688	-1.8	1	0
ENSMUSG00000048280	ZFP738	zinc finger protein 738	cellular_component|	regulation of transcription, DNA-templated|	sequence-specific DNA binding transcription factor activity|metal ion binding|	10	0.2	1.4	10	0	0	0.2	0.508	0.508	0.688	-1	1.7	0
ENSMUSG00000076518	IGKV2-112	immunoglobulin kappa variable 2-112	None	None	None	10	0.1	0.225	10	0.9	0.706	0.2	0.508	0.508	0.688	-0.6	2	0
ENSMUSG00000025332	KDM5C	lysine (K)-specific demethylase 5C	nucleus|	transcription, DNA-templated|regulation of transcription, DNA-templated|histone H3-K4 demethylation|oxidation-reduction process|	DNA binding|zinc ion binding|oxidoreductase activity, acting on paired donors, with incorporation or reduction of molecular oxygen, 2-oxoglutarate as one donor, and incorporation of one atom each of oxygen into both donors|histone demethylase activity (H3-K4 specific)|	10	0	0	10	0.1	0.792	0.1	0.508	0.508	0.688	-1.4	1.5	0
ENSMUSG00000074994	QSER1	glutamine and serine rich 1	None	None	None	10	-0.1	0.69	10	0	0	-0.1	0.507	-0.507	0.688	-1.6	1.2	0
ENSMUSG00000093920	OLFR463	olfactory receptor 463	plasma membrane|membrane|integral component of membrane|	signal transduction|G-protein coupled receptor signaling pathway|sensory perception of smell|response to stimulus|detection of chemical stimulus involved in sensory perception of smell|	signal transducer activity|G-protein coupled receptor activity|olfactory receptor activity|	10	0.3	1.15	10	0	0	0.1	0.507	0.507	0.688	-1.1	1.7	0
ENSMUSG00000032593	AMIGO3	adhesion molecule with Ig-like domain 3	integral component of membrane|	heterophilic cell-cell adhesion|	None	10	0.1	0.349	10	0.1	0.206	0.1	0.507	0.507	0.688	-1.1	1.7	0
ENSMUSG00000047108	DNAJB7	DnaJ (Hsp40) homolog, subfamily B, member 7	None	None	chaperone binding|	9	-0.1	0.474	9	0.1	0.195	-0.1	0.507	-0.507	0.688	-1.3	1.7	0
ENSMUSG00000042842	SERPINB6B	serine (or cysteine) peptidase inhibitor, clade B, member 6b	intracellular|	gonad development|negative regulation of endopeptidase activity|negative regulation of endopeptidase activity|regulation of proteolysis|	serine-type endopeptidase inhibitor activity|serine-type endopeptidase inhibitor activity|	10	0.1	0.372	10	0.1	0.182	0.1	0.507	0.507	0.688	-1	1.7	0
ENSMUSG00000075002	GM813	predicted gene 813	cellular_component|	biological_process|	molecular_function|	10	0.3	1.23	10	0	0	0.1	0.507	0.507	0.688	-0.9	1.7	0
ENSMUSG00000021213	AKR1C13	aldo-keto reductase family 1, member C13	None	xenobiotic metabolic process|oxidation-reduction process|	C-3 sterol dehydrogenase (C-4 sterol decarboxylase) activity|aldo-keto reductase (NADP) activity|isocitrate dehydrogenase activity|mevaldate reductase activity|gluconate dehydrogenase activity|steroid dehydrogenase activity|oxidoreductase activity|epoxide dehydrogenase activity|5-exo-hydroxycamphor dehydrogenase activity|2-hydroxytetrahydrofuran dehydrogenase activity|acetoin dehydrogenase activity|phenylcoumaran benzylic ether reductase activity|D-xylose:NADP reductase activity|L-arabinose:NADP reductase activity|D-arabinitol dehydrogenase, D-ribulose forming (NADP+) activity|steroid dehydrogenase activity, acting on the CH-OH group of donors, NAD or NADP as acceptor|steroid dehydrogenase activity, acting on the CH-CH group of donors|(R)-(-)-1,2,3,4-tetrahydronaphthol dehydrogenase activity|3-hydroxymenthone dehydrogenase activity|very long-chain-3-hydroxyacyl-CoA dehydrogenase activity|dihydrotestosterone 17-beta-dehydrogenase activity|(R)-2-hydroxyisocaproate dehydrogenase activity|L-arabinose 1-dehydrogenase (NADP+) activity|L-xylulose reductase (NAD+) activity|3-ketoglucose-reductase activity|(R)-2-hydroxyglutarate dehydrogenase activity|D-arabinitol dehydrogenase, D-xylulose forming (NADP+) activity|	10	0.1	0.431	10	0.1	0.123	0.1	0.507	0.507	0.688	-1	1.8	0
ENSMUSG00000094126	IGHV1-23	immunoglobulin heavy variable V1-23	None	None	None	9	-0.1	0.227	9	-0.1	0.327	-0.1	0.506	-0.506	0.688	-1.5	1.5	0
ENSMUSG00000048456	OLFR1448	olfactory receptor 1448	plasma membrane|membrane|integral component of membrane|	signal transduction|G-protein coupled receptor signaling pathway|sensory perception of smell|response to stimulus|detection of chemical stimulus involved in sensory perception of smell|	signal transducer activity|G-protein coupled receptor activity|olfactory receptor activity|	10	0	0	10	-0.2	0.969	-0.1	0.506	-0.506	0.688	-1.8	1	0
ENSMUSG00000059087	OLFR698	olfactory receptor 698	plasma membrane|membrane|integral component of membrane|	signal transduction|G-protein coupled receptor signaling pathway|sensory perception of smell|response to stimulus|detection of chemical stimulus involved in sensory perception of smell|	signal transducer activity|G-protein coupled receptor activity|olfactory receptor activity|	10	-0.2	0.82	10	0	0	-0.1	0.506	-0.506	0.688	-1.4	1.4	0
ENSMUSG00000020230	PRMT2	protein arginine methyltransferase 2	nucleus|nucleolus|cytoplasm|cytosol|Rb-E2F complex|	protein methylation|signal transduction|histone methylation|histone methylation|peptidyl-arginine methylation, to asymmetrical-dimethyl arginine|negative regulation of NF-kappaB transcription factor activity|histone arginine methylation|positive regulation of apoptotic process|negative regulation of transcription, DNA-templated|positive regulation of transcription, DNA-templated|developmental cell growth|regulation of androgen receptor signaling pathway|negative regulation of G1/S transition of mitotic cell cycle|	transcription coactivator activity|signal transducer activity|protein binding|histone-arginine N-methyltransferase activity|histone-arginine N-methyltransferase activity|protein-arginine N-methyltransferase activity|estrogen receptor binding|estrogen receptor binding|progesterone receptor binding|protein-arginine omega-N asymmetric methyltransferase activity|histone methyltransferase activity|protein homodimerization activity|retinoic acid receptor binding|peroxisome proliferator activated receptor binding|thyroid hormone receptor binding|androgen receptor binding|	10	0.3	0.132	10	-0.2	0.711	-0.1	0.505	-0.505	0.689	-1	1.8	0
ENSMUSG00000070777	CEACAM20	carcinoembryonic antigen-related cell adhesion molecule 20	integral component of membrane|	None	None	10	0.1	0.203	10	0.1	0.348	0.1	0.505	0.505	0.689	-1.4	1.5	0
ENSMUSG00000066137	GM11487	predicted gene 11487	cellular_component|	biological_process|	molecular_function|	10	-0.2	0.282	10	-0.1	0.389	-0.1	0.505	-0.505	0.689	-1.9	0.8	0
ENSMUSG00000044708	KCNJ10	potassium inwardly-rectifying channel, subfamily J, member 10	plasma membrane|integral component of plasma membrane|microvillus|dystrophin-associated glycoprotein complex|basolateral plasma membrane|apical plasma membrane|	potassium ion transport|inflammatory response|synaptic transmission|visual perception|adult walking behavior|response to blue light|potassium ion import|optic nerve development|central nervous system myelination|regulation of ion transmembrane transport|regulation of long-term neuronal synaptic plasticity|protein homotetramerization|response to glucocorticoid|response to mineralocorticoid|regulation of sensory perception of pain|L-glutamate uptake involved in synaptic transmission|potassium ion homeostasis|regulation of resting membrane potential|membrane hyperpolarization|	receptor binding|protein binding|ATP binding|ATP-activated inward rectifier potassium channel activity|identical protein binding|	10	-0.8	0.435	10	0.3	2.12	0.1	0.505	0.505	0.689	-1.9	1	0
ENSMUSG00000052798	NUP107	nucleoporin 107kDa	kinetochore|condensed chromosome kinetochore|nucleus|nuclear envelope|nuclear pore|centrosome|cytosol|membrane|nuclear pore outer ring|nuclear pore outer ring|nuclear membrane|nuclear periphery|	mitotic cell cycle|carbohydrate metabolic process|mRNA export from nucleus|mitotic nuclear envelope disassembly|hexose transport|regulation of glucose transport|protein transport|glucose transport|viral process|cytokine-mediated signaling pathway|small molecule metabolic process|nuclear pore complex assembly|transmembrane transport|	nucleocytoplasmic transporter activity|protein binding|structural constituent of nuclear pore|	10	-0.8	1.41	10	0	0	0.1	0.505	0.505	0.689	-1.9	0.7	0
ENSMUSG00000095452	GM20795	predicted gene, 20795	None	None	None	10	0	0	10	1	2.57	0.1	0.505	0.505	0.689	-0.6	2	0
ENSMUSG00000094325	GM20831	predicted gene, 20831	None	None	None	10	0	0	10	1	2.57	0.1	0.505	0.505	0.689	-0.6	2	0
ENSMUSG00000068566	MYADM	myeloid-associated differentiation marker	ruffle|plasma membrane|plasma membrane|cell-cell junction|integral component of membrane|cortical actin cytoskeleton|membrane raft|extracellular vesicular exosome|	negative regulation of protein phosphorylation|negative regulation of gene expression|positive regulation of cell migration|negative regulation of actin filament polymerization|membrane raft organization|negative regulation of heterotypic cell-cell adhesion|establishment of endothelial barrier|protein targeting to plasma membrane|negative regulation of protein kinase C signaling|positive regulation of substrate adhesion-dependent cell spreading|	molecular_function|	10	0	0	10	0.2	1.19	0.1	0.505	0.505	0.689	-1	1.7	0
ENSMUSG00000096757	OLFR251	olfactory receptor 251	plasma membrane|membrane|integral component of membrane|	signal transduction|G-protein coupled receptor signaling pathway|sensory perception of smell|response to stimulus|detection of chemical stimulus involved in sensory perception of smell|	signal transducer activity|G-protein coupled receptor activity|olfactory receptor activity|	10	0.2	0.434	10	-0.2	0.448	0.4	0.504	0.504	0.689	-0.7	1.8	0
ENSMUSG00000017639	RAB11FIP4	RAB11 family interacting protein 4 (class II)	extracellular space|endosome|endocytic vesicle|midbody|cleavage furrow|recycling endosome membrane|	cytokinesis|transport|viral process|	calcium ion binding|protein binding|Rab GTPase binding|ADP-ribosylation factor binding|protein homodimerization activity|	10	-0.3	0.461	10	-0.1	0.124	-0.1	0.504	-0.504	0.689	-1.4	1.4	0
ENSMUSG00000058013	11-Sep	septin 11	stress fiber|cell junction|axon|septin complex|dendritic spine|synapse|extracellular vesicular exosome|	cell cycle|protein heterooligomerization|cell division|	protein binding|GTP binding|	10	0.4	1	10	0.1	0.0319	0.4	0.504	0.504	0.689	-0.6	1.9	0
ENSMUSG00000073923	OLFR657	olfactory receptor 657	plasma membrane|membrane|integral component of membrane|	signal transduction|G-protein coupled receptor signaling pathway|sensory perception of smell|response to stimulus|detection of chemical stimulus involved in sensory perception of smell|	signal transducer activity|G-protein coupled receptor activity|olfactory receptor activity|	10	-0.1	0.305	10	-0.1	0.246	-0.1	0.504	-0.504	0.689	-1.6	1.2	0
ENSMUSG00000024927	RELA	v-rel avian reticuloendotheliosis viral oncogene homolog A	nucleus|nucleoplasm|transcription factor complex|cytoplasm|cytosol|cytosol|	negative regulation of transcription from RNA polymerase II promoter|liver development|hair follicle development|toll-like receptor signaling pathway|MyD88-dependent toll-like receptor signaling pathway|MyD88-independent toll-like receptor signaling pathway|acetaldehyde metabolic process|transcription from RNA polymerase II promoter|transcription from RNA polymerase II promoter|inflammatory response|cellular defense response|aging|positive regulation of cell proliferation|response to mechanical stimulus|organ morphogenesis|response to organic substance|response to UV-B|positive regulation of Schwann cell differentiation|viral process|cytokine-mediated signaling pathway|membrane protein intracellular domain proteolysis|positive regulation of chondrocyte differentiation|positive regulation of type I interferon production|response to muramyl dipeptide|response to progesterone|response to insulin|response to cobalamin|toll-like receptor 2 signaling pathway|toll-like receptor 3 signaling pathway|toll-like receptor 4 signaling pathway|toll-like receptor 5 signaling pathway|toll-like receptor 9 signaling pathway|toll-like receptor 10 signaling pathway|TRIF-dependent toll-like receptor signaling pathway|Fc-epsilon receptor signaling pathway|toll-like receptor TLR1:TLR2 signaling pathway|toll-like receptor TLR6:TLR2 signaling pathway|negative regulation of protein catabolic process|response to drug|negative regulation of apoptotic process|negative regulation of apoptotic process|positive regulation of I-kappaB kinase/NF-kappaB signaling|response to amino acid|response to morphine|positive regulation of interleukin-12 biosynthetic process|innate immune response|negative regulation of transcription, DNA-templated|positive regulation of transcription, DNA-templated|positive regulation of transcription from RNA polymerase II promoter|positive regulation of transcription from RNA polymerase II promoter|negative regulation of insulin receptor signaling pathway|neurotrophin TRK receptor signaling pathway|regulation of inflammatory response|T cell receptor signaling pathway|positive regulation of NF-kappaB transcription factor activity|positive regulation of NF-kappaB transcription factor activity|response to cAMP|defense response to virus|cellular response to hydrogen peroxide|nucleotide-binding oligomerization domain containing 2 signaling pathway|response to interleukin-1|cellular response to lipopolysaccharide|cellular response to nicotine|cellular response to interleukin-1|cellular response to interleukin-6|cellular response to tumor necrosis factor|cellular response to peptide hormone stimulus|positive regulation of miRNA metabolic process|negative regulation of extrinsic apoptotic signaling pathway|	RNA polymerase II core promoter proximal region sequence-specific DNA binding|RNA polymerase II distal enhancer sequence-specific DNA binding|RNA polymerase II core promoter proximal region sequence-specific DNA binding transcription factor activity involved in positive regulation of transcription|RNA polymerase II core promoter proximal region sequence-specific DNA binding transcription factor activity involved in negative regulation of transcription|RNA polymerase II distal enhancer sequence-specific DNA binding transcription factor activity involved in positive regulation of transcription|DNA binding|chromatin binding|sequence-specific DNA binding transcription factor activity|RNA polymerase II distal enhancer sequence-specific DNA binding transcription factor activity|protein binding|transcription factor binding|protein kinase binding|ubiquitin protein ligase binding|protein complex binding|activating transcription factor binding|phosphate ion binding|identical protein binding|identical protein binding|transcription regulatory region DNA binding|protein N-terminus binding|NF-kappaB binding|repressing transcription factor binding|ankyrin repeat binding|	10	-0.1	0.0529	10	-0.1	0.497	-0.1	0.504	-0.504	0.689	-1.5	1.3	0
ENSMUSG00000043313	PCDHB19	protocadherin beta 19	plasma membrane|membrane|integral component of membrane|	cell adhesion|	None	10	0.1	0.227	10	1.2	3.44	0.2	0.504	0.504	0.689	-0.2	2	0
ENSMUSG00000035208	SLFN8	schlafen 8	intracellular|	biological_process|	molecular_function|	10	0.2	0.405	10	0.1	0.191	0.2	0.504	0.504	0.689	-1	1.7	0
ENSMUSG00000023495	PCBP4	poly(rC) binding protein 4	cytoplasm|ribonucleoprotein complex|	None	DNA binding|RNA binding|poly(A) RNA binding|	10	-0.2	0.364	10	0.7	2.83	0.3	0.503	0.503	0.689	-0.6	2	0
ENSMUSG00000050023	OLFR1176	olfactory receptor 1176	plasma membrane|membrane|integral component of membrane|	signal transduction|G-protein coupled receptor signaling pathway|sensory perception of smell|response to stimulus|detection of chemical stimulus involved in sensory perception of smell|	signal transducer activity|G-protein coupled receptor activity|olfactory receptor activity|	10	-0.1	0.0595	10	0.2	0.685	0.1	0.503	0.503	0.689	-1.4	1.4	0
ENSMUSG00000039607	RBMS3	RNA binding motif, single stranded interacting protein 3	cytoplasm|	None	nucleotide binding|RNA binding|	10	-0.1	0.078	10	-0.2	0.609	-0.2	0.503	-0.503	0.689	-1.9	0.7	0
ENSMUSG00000049561	OLFR95	olfactory receptor 95	plasma membrane|membrane|integral component of membrane|	signal transduction|G-protein coupled receptor signaling pathway|sensory perception of smell|response to stimulus|detection of chemical stimulus involved in sensory perception of smell|	signal transducer activity|G-protein coupled receptor activity|olfactory receptor activity|	10	-0.1	0.701	10	0	0	-0.1	0.503	-0.503	0.689	-1.7	1.2	0
ENSMUSG00000095928	OLFR204	olfactory receptor 204	plasma membrane|membrane|integral component of membrane|	signal transduction|G-protein coupled receptor signaling pathway|sensory perception of smell|response to stimulus|detection of chemical stimulus involved in sensory perception of smell|	signal transducer activity|G-protein coupled receptor activity|olfactory receptor activity|	10	0.9	1.23	10	-0.2	0.295	0.1	0.503	0.503	0.689	-0.7	2	0
ENSMUSG00000051046	OLFR214	olfactory receptor 214	plasma membrane|membrane|integral component of membrane|	signal transduction|G-protein coupled receptor signaling pathway|sensory perception of smell|response to stimulus|detection of chemical stimulus involved in sensory perception of smell|	signal transducer activity|G-protein coupled receptor activity|olfactory receptor activity|	10	-0.5	1.59	10	0	0	-0.4	0.503	-0.503	0.689	-1.9	0.5	0
ENSMUSG00000023093	GM7257	predicted gene 7257	cellular_component|	biological_process|	molecular_function|	10	-0.2	0.512	10	-0.1	0.164	-0.1	0.503	-0.503	0.689	-1.5	1.2	0
ENSMUSG00000032643	FHL3	four and a half LIM domains 3	stress fiber|nucleus|Z disc|	muscle organ development|actin cytoskeleton organization|	actin binding|zinc ion binding|	10	0	0	10	-0.2	0.681	-0.1	0.503	-0.503	0.689	-1.8	0.8	0
ENSMUSG00000096204	TAAR8C	trace amine-associated receptor 8C	plasma membrane|membrane|integral component of membrane|	signal transduction|G-protein coupled receptor signaling pathway|	trace-amine receptor activity|signal transducer activity|G-protein coupled receptor activity|G-protein coupled amine receptor activity|	10	0.1	0.556	10	0	0	0.1	0.502	0.502	0.69	-1	1.8	0
ENSMUSG00000049241	GPR81	N/A	None	None	None	10	-0.3	0.817	10	0	0	-0.2	0.502	-0.502	0.69	-1.7	0.9	0
ENSMUSG00000091731	GM17542	N/A	None	None	None	3	-0.1	0.312	3	-0.1	0.237	-0.1	0.502	-0.502	0.69	-2	1.5	0
ENSMUSG00000054604	CGGBP1	CGG triplet repeat binding protein 1	nucleus|	negative regulation of transcription from RNA polymerase II promoter|transcription, DNA-templated|	RNA polymerase II regulatory region sequence-specific DNA binding|RNA polymerase II transcription regulatory region sequence-specific DNA binding transcription factor activity involved in negative regulation of transcription|RNA polymerase II transcription regulatory region sequence-specific DNA binding transcription factor activity involved in negative regulation of transcription|double-stranded DNA binding|	10	-0.1	0.448	10	0.1	0.365	0.1	0.502	0.502	0.69	-1.4	1.3	0
ENSMUSG00000020308	TPGS1	tubulin polyglutamylase complex subunit 1	cytoplasm|centrosome|microtubule|cilium|axon|dendrite|	synaptic transmission|multicellular organismal development|sperm axoneme assembly|protein polyglutamylation|adult behavior|vesicle localization|	microtubule binding|tubulin-glutamic acid ligase activity|	10	0.1	0.0597	10	0.1	0.486	0.1	0.501	0.501	0.69	-1.3	1.5	0
ENSMUSG00000052926	RNASEH2A	ribonuclease H2, subunit A	nucleus|ribonuclease H2 complex|	DNA replication|mismatch repair|RNA catabolic process|RNA phosphodiester bond hydrolysis|RNA phosphodiester bond hydrolysis, endonucleolytic|RNA phosphodiester bond hydrolysis, endonucleolytic|	RNA binding|RNA-DNA hybrid ribonuclease activity|ribonuclease activity|metal ion binding|	10	0.2	0.509	10	-0.9	0.359	0.1	0.501	0.501	0.69	-2	0.9	0
ENSMUSG00000020695	MRC2	mannose receptor, C type 2	membrane|integral component of membrane|	osteoblast differentiation|endocytosis|collagen catabolic process|	protein binding|collagen binding|carbohydrate binding|	10	0	0	10	-0.3	1.82	-0.3	0.501	-0.501	0.69	-1.8	0.7	0
ENSMUSG00000006356	CRIP2	cysteine-rich protein 2	cell cortex|extracellular matrix|	positive regulation of cell proliferation|hemopoiesis|	zinc ion binding|	10	0	0	10	-0.2	1.05	-0.1	0.5	-0.5	0.69	-1.2	1.7	0
ENSMUSG00000033763	MTSS1L	metastasis suppressor 1-like	None	signal transduction|filopodium assembly|	actin binding|cytoskeletal adaptor activity|SH3 domain binding|	10	0.1	0.225	10	0.3	0.8	0.1	0.5	0.5	0.69	-0.8	1.8	0
ENSMUSG00000093973	MRGPRA2A	MAS-related GPR, member A2A	cellular_component|	biological_process|	molecular_function|	10	0	0	10	1.1	2.49	1	0.5	0.5	0.69	-0.3	2	0
ENSMUSG00000032572	COL6A4	collagen, type VI, alpha 4	extracellular region|proteinaceous extracellular matrix|collagen trimer|protein complex|	cell adhesion|protein heterotrimerization|	molecular_function|	10	0.9	1.61	10	0.1	0.425	0.1	0.5	0.5	0.69	-0.4	2	0
ENSMUSG00000033770	CLCNKA	chloride channel, voltage-sensitive Ka	plasma membrane|integral component of plasma membrane|chloride channel complex|	transport|excretion|ion transmembrane transport|regulation of ion transmembrane transport|regulation of anion transport|regulation of anion transport|transmembrane transport|chloride transmembrane transport|	voltage-gated chloride channel activity|adenyl nucleotide binding|metal ion binding|	10	0.1	0.173	10	0.2	0.453	0.2	0.5	0.5	0.69	-0.9	1.7	0
ENSMUSG00000063904	DPP3	dipeptidyl-peptidase 3	nucleus|cytoplasm|plasma membrane|extracellular vesicular exosome|	proteolysis|	protein binding|metallopeptidase activity|dipeptidyl-peptidase activity|zinc ion binding|	10	0.1	0.0326	10	-0.3	1.42	-0.1	0.499	-0.499	0.691	-1.7	1	0
ENSMUSG00000034863	ANO8	anoctamin 8	intracellular|plasma membrane|plasma membrane|integral component of membrane|	chloride transport|ion transmembrane transport|transmembrane transport|chloride transmembrane transport|	intracellular calcium activated chloride channel activity|	10	-0.3	1.74	10	0	0	-0.3	0.499	-0.499	0.691	-1.6	1	0
ENSMUSG00000044788	FADS6	fatty acid desaturase 6	integral component of membrane|	fatty acid biosynthetic process|oxidation-reduction process|	oxidoreductase activity|	10	0.1	0.275	10	0.1	0.271	0.1	0.499	0.499	0.691	-1.1	1.6	0
ENSMUSG00000024905	MTL5	metallothionein-like 5, testis-specific (tesmin)	nucleus|cytoplasm|	cellular metal ion homeostasis|multicellular organismal development|spermatogenesis|response to metal ion|cell differentiation|	metal ion binding|	10	-0.5	1.73	10	0.6	0.527	0.6	0.499	0.499	0.691	-1.2	1.7	0
ENSMUSG00000029706	PAX4	paired box 4	nucleoplasm|	negative regulation of transcription from RNA polymerase II promoter|transcription, DNA-templated|circadian rhythm|organ morphogenesis|cell differentiation|endocrine pancreas development|response to drug|negative regulation of apoptotic process|positive regulation of cell differentiation|response to cAMP|retina development in camera-type eye|	DNA binding|double-stranded DNA binding|sequence-specific DNA binding transcription factor activity|sequence-specific DNA binding|	10	0.1	0.272	10	0.2	0.3	0.1	0.499	0.499	0.691	-0.9	1.8	0
ENSMUSG00000049758	OLFR1318	olfactory receptor 1318	plasma membrane|membrane|integral component of membrane|	signal transduction|G-protein coupled receptor signaling pathway|sensory perception of smell|response to stimulus|detection of chemical stimulus involved in sensory perception of smell|	signal transducer activity|G-protein coupled receptor activity|olfactory receptor activity|	10	0.1	0.485	10	-0.2	0.929	-0.1	0.498	-0.498	0.691	-1.5	1.2	0
ENSMUSG00000000811	TXNRD3	thioredoxin reductase 3	nucleus|endoplasmic reticulum|	multicellular organismal development|spermatogenesis|cell differentiation|cell redox homeostasis|oxidation-reduction process|	thioredoxin-disulfide reductase activity|electron carrier activity|protein disulfide oxidoreductase activity|flavin adenine dinucleotide binding|NADP binding|	10	-0.1	0.556	10	0	0	-0.1	0.498	-0.498	0.691	-1.9	0.8	0
ENSMUSG00000020264	SLC36A2	solute carrier family 36 (proton/amino acid symporter), member 2	cytoplasm|plasma membrane|integral component of membrane|extracellular vesicular exosome|	ion transport|amino acid transport|L-alanine transport|glycine transport|proton transport|proline transmembrane transport|transmembrane transport|	hydrogen:amino acid symporter activity|L-alanine transmembrane transporter activity|glycine transmembrane transporter activity|L-proline transmembrane transporter activity|	10	-0.1	0.156	10	-0.1	0.389	-0.1	0.498	-0.498	0.691	-1.8	1.1	0
ENSMUSG00000091382	VMN1R18	vomeronasal 1 receptor 18	integral component of plasma membrane|	G-protein coupled receptor signaling pathway|response to pheromone|	pheromone binding|pheromone receptor activity|	10	-0.7	1.5	10	0.1	0.246	0.2	0.498	0.498	0.691	-1.7	1.3	0
ENSMUSG00000026781	ACBD5	acyl-CoA binding domain containing 5	nucleus|peroxisome|peroxisomal membrane|membrane|integral component of membrane|intracellular membrane-bounded organelle|	transport|biological_process|peroxisome degradation|	fatty-acyl-CoA binding|molecular_function|lipid binding|	10	0.2	1.3	10	0	0	0.2	0.498	0.498	0.691	-0.7	1.9	0
ENSMUSG00000046667	RBM12B1	RNA binding motif protein 12 B1	cellular_component|	biological_process|	nucleotide binding|nucleic acid binding|RNA binding|poly(A) RNA binding|	10	-0.9	2.06	10	0	0	-0.1	0.498	-0.498	0.691	-2	0.6	0
ENSMUSG00000054036	OLFR279	olfactory receptor 279	plasma membrane|membrane|integral component of membrane|	signal transduction|G-protein coupled receptor signaling pathway|sensory perception of smell|response to stimulus|detection of chemical stimulus involved in sensory perception of smell|	signal transducer activity|G-protein coupled receptor activity|olfactory receptor activity|	10	0.8	0.934	10	0.1	0.462	0.2	0.497	0.497	0.691	-0.6	2	0
ENSMUSG00000091996	BC049352	cDNA sequence BC049352	cellular_component|	biological_process|	molecular_function|	10	-0.1	0.413	10	-0.1	0.129	-0.1	0.497	-0.497	0.691	-1.8	0.9	0
ENSMUSG00000020778	TEN1	TEN1 CST complex subunit	nuclear chromosome, telomeric region|nucleus|Stn1-Ten1 complex|	None	single-stranded DNA binding|protein binding|	10	0.6	0.908	10	0	0	0.6	0.497	0.497	0.691	-0.4	1.9	0
ENSMUSG00000017837	NKIRAS2	NFKB inhibitor interacting Ras-like 2	cellular_component|cytoplasm|membrane|	GTP catabolic process|I-kappaB kinase/NF-kappaB signaling|small GTPase mediated signal transduction|	GTPase activity|GTP binding|	10	-0.3	1.2	10	0	0	-0.1	0.497	-0.497	0.691	-1.8	0.8	0
ENSMUSG00000050281	OLFR630	olfactory receptor 630	plasma membrane|membrane|integral component of membrane|	signal transduction|G-protein coupled receptor signaling pathway|sensory perception of smell|response to stimulus|detection of chemical stimulus involved in sensory perception of smell|	signal transducer activity|G-protein coupled receptor activity|olfactory receptor activity|	9	-0.7	0.623	9	-0.2	0.167	-0.1	0.497	-0.497	0.691	-2	0.6	0
ENSMUSG00000003444	MED29	mediator complex subunit 29	nucleus|mediator complex|	transcription, DNA-templated|regulation of transcription, DNA-templated|	protein binding|	10	-0.3	2.41	10	0.3	0.275	0.3	0.497	0.497	0.691	-1.1	1.5	0
ENSMUSG00000039246	LYPLAL1	lysophospholipase-like 1	cytosol|extracellular vesicular exosome|	protein depalmitoylation|biological_process|negative regulation of Golgi to plasma membrane protein transport|	lysophospholipase activity|	10	0	0	10	-0.2	1.09	-0.1	0.497	-0.497	0.691	-1.8	1	0
ENSMUSG00000066153	MUP21	major urinary protein 21	cellular_component|extracellular region|	biological_process|	molecular_function|	10	0.2	0.59	10	-0.2	0.481	-0.1	0.497	-0.497	0.691	-1.4	1.3	0
ENSMUSG00000059301	GM5434	ubiquitin-conjugating enzyme E2F (putative) pseudogene	None	None	None	10	-0.7	2.88	10	0	0	0.1	0.496	0.496	0.691	-2	0.7	0
ENSMUSG00000022529	ZFP263	zinc finger protein 263	nucleus|cytoplasm|microtubule cytoskeleton|	transcription, DNA-templated|regulation of transcription, DNA-templated|negative regulation of transcription, DNA-templated|	DNA binding|metal ion binding|	10	0.2	1.1	10	-0.4	0.841	0.1	0.496	0.496	0.691	-1.7	1.1	0
ENSMUSG00000064223	OLFR694	olfactory receptor 694	plasma membrane|membrane|integral component of membrane|	signal transduction|G-protein coupled receptor signaling pathway|sensory perception of smell|response to stimulus|detection of chemical stimulus involved in sensory perception of smell|	signal transducer activity|G-protein coupled receptor activity|olfactory receptor activity|	10	0.3	0.293	10	0.1	0.294	0.1	0.496	0.496	0.691	-0.9	1.8	0
ENSMUSG00000028830	AU040320	expressed sequence AU040320	membrane|integral component of membrane|cytoplasmic vesicle|extracellular vesicular exosome|	biological_process|	molecular_function|	10	-0.1	0.0331	10	-0.2	0.803	-0.1	0.496	-0.496	0.691	-1.4	1.3	0
ENSMUSG00000064105	CNNM2	cyclin M2	integral component of membrane|basolateral plasma membrane|	magnesium ion homeostasis|magnesium ion transport|	adenyl nucleotide binding|	10	-0.1	0.406	10	0.1	0.556	-0.1	0.496	-0.496	0.691	-1.5	1.2	0
ENSMUSG00000034538	ZFP418	zinc finger protein 418	cellular_component|	biological_process|	molecular_function|metal ion binding|	10	0	0	10	-0.2	0.805	-0.2	0.496	-0.496	0.691	-1.8	0.8	0
ENSMUSG00000096664	GM3409	predicted gene 3409	cellular_component|	biological_process|	molecular_function|guanyl-nucleotide exchange factor activity|	10	0.2	1.03	10	-0.3	0.181	0.1	0.495	0.495	0.692	-1.6	1.1	0
ENSMUSG00000017418	ARL5B	ADP-ribosylation factor-like 5B	intracellular|	small GTPase mediated signal transduction|	GTP binding|	10	-0.2	0.749	10	0	0	-0.1	0.495	-0.495	0.692	-1.5	1.2	0
ENSMUSG00000087651	1500009L16RIK	RIKEN cDNA 1500009L16 gene	cellular_component|	biological_process|	molecular_function|	9	0.2	0.798	9	-0.1	0.135	0.1	0.495	0.495	0.692	-1.4	1.4	0
ENSMUSG00000037754	PPP1R16B	protein phosphatase 1, regulatory subunit 16B	nucleus|plasma membrane|plasma membrane|	signal transduction|regulation of filopodium assembly|	protein binding|protein phosphatase binding|	10	-0.1	0.0377	10	-0.2	0.583	-0.2	0.495	-0.495	0.692	-1.6	1.1	0
ENSMUSG00000091945	VMN2R114	vomeronasal 2, receptor 114	cellular_component|plasma membrane|membrane|integral component of membrane|	signal transduction|G-protein coupled receptor signaling pathway|biological_process|	molecular_function|signal transducer activity|G-protein coupled receptor activity|	10	-0.1	0.124	10	-0.2	0.481	-0.1	0.495	-0.495	0.692	-1.7	1	0
ENSMUSG00000093536	SMIM17	small integral membrane protein 17	integral component of membrane|	None	None	9	0.2	0.656	9	0.1	0.0855	0.1	0.494	0.494	0.692	-1	1.8	0
ENSMUSG00000002012	PNCK	pregnancy up-regulated nonubiquitous CaM kinase	nucleus|cytoplasm|	protein phosphorylation|	calmodulin-dependent protein kinase activity|calmodulin binding|ATP binding|	10	0	0	10	-0.4	0.885	-0.1	0.494	-0.494	0.692	-1.9	0.9	0
ENSMUSG00000034908	SIDT2	SID1 transmembrane family, member 2	lysosomal membrane|integral component of membrane|	dsRNA transport|	RNA transmembrane transporter activity|	10	0	0	10	-0.2	1.08	-0.2	0.494	-0.494	0.692	-1.6	1.1	0
ENSMUSG00000039699	BATF2	basic leucine zipper transcription factor, ATF-like 2	nucleus|	transcription, DNA-templated|regulation of transcription, DNA-templated|defense response to protozoan|myeloid dendritic cell differentiation|	sequence-specific DNA binding transcription factor activity|protein binding|sequence-specific DNA binding|	10	0	0	10	0.3	1.48	0.2	0.493	0.493	0.692	-0.9	1.7	0
ENSMUSG00000038544	INIP	INTS3 and NABP interacting protein	nucleus|SOSS complex|	DNA repair|cellular response to DNA damage stimulus|response to ionizing radiation|	protein binding|	10	-0.7	0.158	10	-0.8	0.403	-0.8	0.493	-0.493	0.692	-2	0.4	0
ENSMUSG00000045282	TMEM86B	transmembrane protein 86B	cytoplasm|membrane|integral component of membrane|	ether lipid metabolic process|	alkenylglycerophosphocholine hydrolase activity|alkenylglycerophosphoethanolamine hydrolase activity|	10	-0.2	0.256	10	0.5	2.8	0.4	0.493	0.493	0.692	-0.8	1.7	0
ENSMUSG00000039480	NT5DC1	5'-nucleotidase domain containing 1	None	metabolic process|	hydrolase activity|metal ion binding|	10	-0.1	0.361	10	-0.1	0.178	-0.1	0.493	-0.493	0.692	-1.7	1.3	0
ENSMUSG00000042446	ZMYM4	zinc finger, MYM-type 4	nucleus|nucleolus|cytoplasm|	cytoskeleton organization|multicellular organismal development|regulation of cell morphogenesis|	DNA binding|zinc ion binding|	10	-0.2	0.517	10	-0.1	0.0468	-0.1	0.493	-0.493	0.692	-2	0.7	0
ENSMUSG00000066755	TNFSF18	tumor necrosis factor (ligand) superfamily, member 18	extracellular space|plasma membrane|cell surface|integral component of membrane|	T cell proliferation involved in immune response|signal transduction|cell-cell signaling|tumor necrosis factor-mediated signaling pathway|regulation of T cell proliferation|negative regulation of apoptotic process|positive regulation of NF-kappaB transcription factor activity|	receptor binding|cytokine activity|tumor necrosis factor receptor binding|tumor necrosis factor receptor superfamily binding|	10	-0.1	0.206	10	-0.1	0.333	-0.1	0.493	-0.493	0.692	-1.3	1.4	0
ENSMUSG00000028990	LZIC	leucine zipper and CTNNBIP1 domain containing	None	response to ionizing radiation|	beta-catenin binding|	10	0	0	10	0.1	0.676	0.1	0.493	0.493	0.692	-1.4	1.5	0
ENSMUSG00000045946	GM9804	predicted gene 9804	cellular_component|	biological_process|	molecular_function|	10	0.1	0.183	10	0.1	0.355	0.1	0.492	0.492	0.693	-1.3	1.5	0
ENSMUSG00000026305	LRRFIP1	leucine rich repeat (in FLII) interacting protein 1	cellular_component|nucleus|cytoplasm|cytosol|cytoskeleton|plasma membrane|	transcription, DNA-templated|regulation of transcription from RNA polymerase II promoter|biological_process|positive regulation of type I interferon production|innate immune response|negative regulation of transcription, DNA-templated|	DNA binding|double-stranded RNA binding|protein binding|protein homodimerization activity|	10	-0.1	0.459	10	-0.1	0.0779	-0.1	0.492	-0.492	0.693	-1.3	1.5	0
ENSMUSG00000041471	FAM35A	family with sequence similarity 35, member A	None	None	None	10	0.1	0.248	10	0.1	0.29	0.1	0.492	0.492	0.693	-1.2	1.6	0
ENSMUSG00000018287	SPAG7	sperm associated antigen 7	nucleus|	None	nucleic acid binding|	10	0	0	10	-0.2	0.818	-0.1	0.492	-0.492	0.693	-1.3	1.6	0
ENSMUSG00000016552	FOXRED2	FAD-dependent oxidoreductase domain containing 2	endoplasmic reticulum lumen|	ER-associated ubiquitin-dependent protein catabolic process|oxidation-reduction process|	glycoprotein binding|protein binding|oxidoreductase activity|flavin adenine dinucleotide binding|	10	0.8	0.793	10	0.2	0.592	0.2	0.491	0.491	0.693	-0.5	2	0
ENSMUSG00000028287	1700009N14RIK	RIKEN cDNA 1700009N14 gene	cellular_component|	biological_process|	nucleotide binding|GTP binding|protein domain specific binding|	10	-0.1	0.396	10	-0.1	0.14	-0.1	0.491	-0.491	0.693	-1.8	1	0
ENSMUSG00000032396	DIS3L	DIS3 like exosome 3'-5' exoribonuclease	cytoplasmic exosome (RNase complex)|	rRNA catabolic process|rRNA catabolic process|RNA phosphodiester bond hydrolysis, exonucleolytic|RNA phosphodiester bond hydrolysis, exonucleolytic|	3'-5'-exoribonuclease activity|3'-5'-exoribonuclease activity|RNA binding|protein binding|enzyme binding|	10	-0.1	0.267	10	-0.1	0.271	-0.1	0.491	-0.491	0.693	-1.2	1.7	0
ENSMUSG00000069421	OLFR810	olfactory receptor 810	plasma membrane|membrane|integral component of membrane|	signal transduction|G-protein coupled receptor signaling pathway|sensory perception of smell|response to stimulus|detection of chemical stimulus involved in sensory perception of smell|	signal transducer activity|G-protein coupled receptor activity|olfactory receptor activity|	10	-0.1	0.828	10	0	0	-0.1	0.491	-0.491	0.693	-1.4	1.5	0
ENSMUSG00000026961	LRRC26	leucine rich repeat containing 26	cytoplasm|cytoskeleton|voltage-gated potassium channel complex|extracellular vesicular exosome|	ion transport|	protein binding|potassium channel regulator activity|	10	-0.1	0.0877	10	-0.1	0.448	-0.1	0.491	-0.491	0.693	-1.6	1.2	0
ENSMUSG00000027071	P2RX3	purinergic receptor P2X, ligand-gated ion channel, 3	integral component of nuclear inner membrane|rough endoplasmic reticulum|Golgi apparatus|integral component of plasma membrane|neuronal cell body|terminal bouton|dendritic spine|receptor complex|membrane raft|	response to hypoxia|transport|cation transport|signal transduction|neuromuscular synaptic transmission|response to heat|response to cold|response to mechanical stimulus|response to carbohydrate|positive regulation of calcium ion transport into cytosol|urinary bladder smooth muscle contraction|neuronal action potential|peristalsis|response to ATP|ion transmembrane transport|purinergic nucleotide receptor signaling pathway|purinergic nucleotide receptor signaling pathway|regulation of synaptic plasticity|behavioral response to pain|positive regulation of calcium-mediated signaling|sensory perception of taste|protein homooligomerization|	purinergic nucleotide receptor activity|extracellular ATP-gated cation channel activity|ATP binding|	10	-0.1	0.369	10	-0.2	0.203	-0.1	0.49	-0.49	0.693	-1.9	0.7	0
ENSMUSG00000045045	LRFN4	leucine rich repeat and fibronectin type III domain containing 4	integral component of membrane|	None	None	10	0.2	0.973	10	0	0	0.2	0.49	0.49	0.693	-1.2	1.5	0
ENSMUSG00000033569	BAI3	brain-specific angiogenesis inhibitor 3	plasma membrane|integral component of membrane|	G-protein coupled receptor signaling pathway|neuropeptide signaling pathway|negative regulation of angiogenesis|	G-protein coupled receptor activity|	10	0.3	0.768	10	-0.7	0.598	-0.7	0.49	-0.49	0.693	-1.9	0.8	0
ENSMUSG00000079183	C030005K15RIK	RIKEN cDNA C030005K15 gene	cellular_component|	biological_process|	molecular_function|	8	-0.6	1.19	8	0.1	0.21	-0.5	0.49	-0.49	0.693	-2	0.7	0
ENSMUSG00000070871	CCNYL1	cyclin Y-like 1	None	regulation of cyclin-dependent protein serine/threonine kinase activity|	protein kinase binding|	10	-0.1	0.336	10	-0.1	0.199	-0.1	0.49	-0.49	0.693	-1.7	1.2	0
ENSMUSG00000028018	GSTCD	glutathione S-transferase, C-terminal domain containing	extracellular vesicular exosome|	biological_process|	molecular_function|protein binding|	10	-0.2	1.28	10	0	0	-0.1	0.489	-0.489	0.694	-1.6	1.1	0
ENSMUSG00000015812	GNRH1	gonadotropin-releasing hormone 1 (luteinizing-releasing hormone)	extracellular region|extracellular space|	signal transduction|cell-cell signaling|multicellular organismal development|female pregnancy|negative regulation of cell proliferation|regulation of gene expression|response to corticosteroid|ovulation cycle|negative regulation of apoptotic process|response to ethanol|regulation of ovarian follicle development|negative regulation of neuron migration|	hormone activity|gonadotropin hormone-releasing hormone activity|	10	-0.1	0.248	10	-0.1	0.288	-0.1	0.489	-0.489	0.694	-1.7	1.2	0
ENSMUSG00000028645	SLC2A1	solute carrier family 2 (facilitated glucose transporter), member 1	female pronucleus|plasma membrane|integral component of plasma membrane|caveola|cell-cell junction|membrane|basolateral plasma membrane|midbody|cortical actin cytoskeleton|melanosome|extracellular vesicular exosome|blood microparticle|	carbohydrate metabolic process|energy reserve metabolic process|protein complex assembly|vitamin metabolic process|water-soluble vitamin metabolic process|response to osmotic stress|hexose transport|glucose transport|glucose transport|L-ascorbic acid metabolic process|cellular response to glucose starvation|xenobiotic transport|small molecule metabolic process|regulation of insulin secretion|transmembrane transport|dehydroascorbic acid transport|	glucose transmembrane transporter activity|protein binding|kinase binding|dehydroascorbic acid transporter activity|identical protein binding|xenobiotic transporter activity|protein self-association|D-glucose transmembrane transporter activity|	10	0.2	1.26	10	0	0	0.1	0.489	0.489	0.694	-1.1	1.7	0
ENSMUSG00000051200	OLFR513	olfactory receptor 513	plasma membrane|membrane|integral component of membrane|	signal transduction|G-protein coupled receptor signaling pathway|sensory perception of smell|response to stimulus|detection of chemical stimulus involved in sensory perception of smell|	signal transducer activity|G-protein coupled receptor activity|olfactory receptor activity|	10	0	0	10	-0.6	3.26	-0.5	0.489	-0.489	0.694	-1.7	1.1	0
ENSMUSG00000029660	TEX26	testis expressed 26	None	None	None	10	-0.2	0.628	10	-0.1	0.0828	-0.1	0.488	-0.488	0.694	-1.3	1.6	0
ENSMUSG00000009246	TRPM5	transient receptor potential cation channel, subfamily M, member 5	plasma membrane|integral component of membrane|	ion transmembrane transport|regulation of ion transmembrane transport|sodium ion transmembrane transport|transmembrane transport|calcium ion transmembrane transport|potassium ion transmembrane transport|	ion channel activity|calcium activated cation channel activity|voltage-gated ion channel activity|potassium channel activity|sodium channel activity|	10	-0.1	0.195	10	0.2	1.01	-0.1	0.488	-0.488	0.694	-1.3	1.3	0
ENSMUSG00000029059	FAM213B	family with sequence similarity 213, member B	cytoplasm|endoplasmic reticulum|cytosol|myelin sheath|extracellular vesicular exosome|	prostaglandin biosynthetic process|arachidonic acid metabolic process|cyclooxygenase pathway|small molecule metabolic process|oxidation-reduction process|	oxidoreductase activity, acting on the CH-OH group of donors, NAD or NADP as acceptor|prostaglandin-F synthase activity|	10	-0.1	0.286	10	0.1	0.288	0.1	0.488	0.488	0.694	-1.3	1.3	0
ENSMUSG00000035234	FAM175A	family with sequence similarity 175, member A	nucleus|BRCA1-A complex|	double-strand break repair|response to ionizing radiation|chromatin modification|G2 DNA damage checkpoint|positive regulation of DNA repair|	protein binding|polyubiquitin binding|	10	0.1	0.0488	10	0.1	0.484	0.1	0.488	0.488	0.694	-1.1	1.6	0
ENSMUSG00000058624	GDA	guanine deaminase	intracellular|cytosol|extracellular vesicular exosome|	nucleobase-containing compound metabolic process|purine nucleobase metabolic process|guanine catabolic process|purine nucleotide catabolic process|nervous system development|small molecule metabolic process|nucleobase-containing small molecule metabolic process|	zinc ion binding|guanine deaminase activity|	10	0	0	10	-0.3	1.92	-0.2	0.488	-0.488	0.694	-1.8	0.8	0
ENSMUSG00000079418	ATG4A	autophagy related 4A, cysteine peptidase	cytoplasm|	proteolysis|autophagy|protein transport|	cysteine-type peptidase activity|	10	0	0	10	-0.2	1.07	-0.1	0.488	-0.488	0.694	-1.9	0.8	0
ENSMUSG00000037603	GM5519	nudix (nucleoside diphosphate linked moiety X)-type motif 15 pseudogene	None	None	None	8	0.1	0.148	8	0.2	0.514	0.1	0.487	0.487	0.694	-1.2	1.8	0
ENSMUSG00000002205	VRK3	vaccinia related kinase 3	nucleus|	protein phosphorylation|positive regulation of phosphoprotein phosphatase activity|negative regulation of ERK1 and ERK2 cascade|	protein kinase activity|ATP binding|protein phosphatase binding|	10	0	0	10	0.4	2.02	-0.1	0.487	-0.487	0.694	-1.1	1.6	0
ENSMUSG00000020581	AGR2	anterior gradient 2	extracellular region|mitochondrion|endoplasmic reticulum|	lung goblet cell differentiation|mucus secretion|	dystroglycan binding|protein binding|	10	0.1	0.39	10	0.1	0.143	0.1	0.487	0.487	0.694	-1.2	1.7	0
ENSMUSG00000005973	RCN1	reticulocalbin 1, EF-hand calcium binding domain	endoplasmic reticulum|endoplasmic reticulum lumen|	in utero embryonic development|camera-type eye development|	calcium ion binding|protein binding|	10	0.3	0.588	10	-0.3	0.747	0.1	0.487	0.487	0.694	-1.3	1.4	0
ENSMUSG00000068816	OLFR152	olfactory receptor 152	plasma membrane|membrane|integral component of membrane|	signal transduction|G-protein coupled receptor signaling pathway|sensory perception of smell|response to stimulus|detection of chemical stimulus involved in sensory perception of smell|	signal transducer activity|G-protein coupled receptor activity|olfactory receptor activity|	10	0.7	0.646	10	0.1	0.0172	0.1	0.487	0.487	0.694	-0.5	2	0
ENSMUSG00000021338	LRRC16A	leucine rich repeat containing 16A	nucleus|cytoplasm|cytosol|lamellipodium|filamentous actin|extracellular vesicular exosome|	actin filament organization|blood coagulation|cell migration|lamellipodium assembly|positive regulation of cell migration|positive regulation of actin filament polymerization|ruffle organization|urate metabolic process|positive regulation of stress fiber assembly|barbed-end actin filament uncapping|positive regulation of substrate adhesion-dependent cell spreading|positive regulation of lamellipodium organization|negative regulation of barbed-end actin filament capping|	protein complex binding|	10	-0.5	0.688	10	0.2	0.997	0.1	0.487	0.487	0.694	-1.6	1	0
ENSMUSG00000045797	4930402K13RIK	RIKEN cDNA 4930402K13 gene	cellular_component|	biological_process|	molecular_function|	10	0.1	0.233	10	0.1	0.301	0.1	0.487	0.487	0.694	-1.2	1.6	0
ENSMUSG00000015597	ZFP318	zinc finger protein 318	nucleus|	transcription, DNA-templated|regulation of transcription, DNA-templated|meiotic nuclear division|	nucleic acid binding|zinc ion binding|metal ion binding|	10	-0.1	0.613	10	0	0	-0.1	0.487	-0.487	0.694	-1.6	1.2	0
ENSMUSG00000053168	9030619P08RIK	lymphocyte antigen 6 complex pseudogene	cellular_component|	biological_process|	molecular_function|	5	-0.6	1.76	5	-0.1	0.0629	-0.2	0.487	-0.487	0.694	-2	1	0
ENSMUSG00000093679	VMN1R20	vomeronasal 1 receptor 20	cellular_component|	biological_process|	molecular_function|	10	0	0	10	0.3	1.81	0.3	0.486	0.486	0.695	-0.9	1.8	0
ENSMUSG00000075072	OLFR48	olfactory receptor 48	plasma membrane|membrane|integral component of membrane|	signal transduction|G-protein coupled receptor signaling pathway|sensory perception of smell|response to stimulus|detection of chemical stimulus involved in sensory perception of smell|	signal transducer activity|G-protein coupled receptor activity|olfactory receptor activity|	10	0.1	0.297	10	-0.1	0.452	-0.1	0.486	-0.486	0.695	-1.5	1.2	0
ENSMUSG00000071107	4732465J04RIK	RIKEN cDNA 4732465J04 gene	cellular_component|	biological_process|	molecular_function|	10	-0.1	0.249	10	-0.1	0.283	-0.1	0.486	-0.486	0.695	-1.7	1	0
ENSMUSG00000026452	SYT2	synaptotagmin II	plasma membrane|integral component of membrane|cell junction|endocytic vesicle membrane|synaptic vesicle membrane|chromaffin granule membrane|intracellular membrane-bounded organelle|	synaptic transmission|neurotransmitter secretion|	transporter activity|calcium ion binding|protein binding|calcium-dependent phospholipid binding|	10	-0.1	0.292	10	-0.1	0.24	-0.1	0.486	-0.486	0.695	-1.5	1.3	0
ENSMUSG00000094078	VMN1R81	vomeronasal 1 receptor 81	integral component of plasma membrane|	G-protein coupled receptor signaling pathway|response to pheromone|	pheromone binding|pheromone receptor activity|	10	0	0	10	0.2	0.936	0.2	0.486	0.486	0.695	-1	1.7	0
ENSMUSG00000032977	FAM207A	family with sequence similarity 207, member A	None	None	None	10	0.1	0.749	10	0	0	0.1	0.486	0.486	0.695	-0.8	1.9	0
ENSMUSG00000005364	IL5RA	interleukin 5 receptor, alpha	extracellular space|plasma membrane|integral component of membrane|	inflammatory response to antigenic stimulus|signal transduction|cell proliferation|regulation of interleukin-5 production|interleukin-5-mediated signaling pathway|	interleukin-5 receptor activity|protein binding|	10	-0.2	0.753	10	-0.1	0.0318	-0.1	0.486	-0.486	0.695	-1.6	1.1	0
ENSMUSG00000052909	GM9894	zinc finger protein 85, related sequence 1 pseudogene	None	None	None	10	0	0	10	0.2	1.15	0.1	0.485	0.485	0.695	-1.1	1.7	0
ENSMUSG00000033278	PTPRM	protein tyrosine phosphatase, receptor type, M	cytoplasm|integral component of plasma membrane|cell-cell junction|cell-cell adherens junction|lamellipodium|perinuclear region of cytoplasm|	negative regulation of endothelial cell proliferation|protein dephosphorylation|homophilic cell adhesion|signal transduction|negative regulation of endothelial cell migration|retina layer formation|negative regulation of angiogenesis|neuron projection development|neuron projection development|retinal ganglion cell axon guidance|peptidyl-tyrosine dephosphorylation|peptidyl-tyrosine dephosphorylation|response to drug|positive regulation of vasodilation|	protein tyrosine phosphatase activity|transmembrane receptor protein tyrosine phosphatase activity|protein binding|identical protein binding|cadherin binding|	10	0.3	0.106	10	0.2	0.528	0.3	0.485	0.485	0.695	-0.7	1.8	0
ENSMUSG00000046768	RHOJ	ras homolog family member J	cellular_component|cytosol|plasma membrane|	GTP catabolic process|small GTPase mediated signal transduction|Rho protein signal transduction|regulation of cell shape|actin cytoskeleton organization|regulation of small GTPase mediated signal transduction|retina vasculature morphogenesis in camera-type eye|	GTPase activity|GTP binding|	10	0.3	0.273	10	-1	1.6	0.4	0.485	0.485	0.695	-1.9	1.2	0
ENSMUSG00000057615	LDOC1	leucine zipper, down-regulated in cancer 1	nucleus|	negative regulation of cell proliferation|	protein binding|	10	0.2	0.844	10	0	0	0.1	0.485	0.485	0.695	-1.4	1.5	0
ENSMUSG00000033219	GM9758	predicted gene 9758	cellular_component|	biological_process|	molecular_function|	10	0	0	10	0.3	1.88	0.2	0.484	0.484	0.695	-2	0.7	0
ENSMUSG00000067522	OLFR76	olfactory receptor 76	plasma membrane|membrane|integral component of membrane|	signal transduction|G-protein coupled receptor signaling pathway|sensory perception of smell|sensory perception of smell|response to stimulus|detection of chemical stimulus involved in sensory perception of smell|	signal transducer activity|G-protein coupled receptor activity|olfactory receptor activity|olfactory receptor activity|	10	0.2	1.16	10	0	0	0.1	0.484	0.484	0.695	-1.2	1.6	0
ENSMUSG00000091718	GM16506	predicted gene 16506	cellular_component|	biological_process|	molecular_function|	8	0.2	0.665	9	-0.1	0.22	0.2	0.483	0.483	0.696	-1.3	1.6	0
ENSMUSG00000050756	DEFB6	defensin beta 6	extracellular region|	defense response|defense response to bacterium|defense response to Gram-negative bacterium|	None	6	0.1	0.269	6	0.1	0.259	0.1	0.483	0.483	0.696	-1.4	1.9	0
ENSMUSG00000029269	SULT1B1	sulfotransferase family, cytosolic, 1B, member 1	cytosol|cytosol|	cellular biogenic amine metabolic process|xenobiotic metabolic process|xenobiotic metabolic process|steroid metabolic process|flavonoid metabolic process|phenol-containing compound metabolic process|epithelial cell differentiation|thyroid hormone metabolic process|small molecule metabolic process|3'-phosphoadenosine 5'-phosphosulfate metabolic process|sulfation|	aryl sulfotransferase activity|sulfotransferase activity|	10	0.3	1.7	10	-0.8	1.15	-0.2	0.483	-0.483	0.696	-1.8	1.1	0
ENSMUSG00000038323	1700066M21RIK	RIKEN cDNA 1700066M21 gene	cellular_component|extracellular region|	biological_process|	molecular_function|	10	0.1	0.65	10	0	0	0.1	0.483	0.483	0.696	-1.7	0.9	0
ENSMUSG00000042581	THSD7B	thrombospondin, type I, domain containing 7B	integral component of membrane|	None	None	10	0.2	2.09	10	-0.1	0.226	0.2	0.483	0.483	0.696	-1.5	1.2	0
ENSMUSG00000096221	1500002C15RIK	RIKEN cDNA 1500002C15 gene	cellular_component|	biological_process|	molecular_function|	10	0.3	0.153	10	0.2	0.394	0.3	0.482	0.482	0.696	-0.8	1.8	0
ENSMUSG00000067698	GM10220	predicted gene 10220	cellular_component|	biological_process|	molecular_function|	9	-0.9	1.3	10	0.2	1.09	0.1	0.482	0.482	0.696	-2	1.2	0
ENSMUSG00000058900	RSL1	regulator of sex limited protein 1	cellular_component|	negative regulation of transcription from RNA polymerase II promoter|sex determination|regulation of DNA methylation|negative regulation of transcription, DNA-templated|	enhancer binding|sequence-specific DNA binding|metal ion binding|	10	0.3	0.86	10	0	0	0.2	0.482	0.482	0.696	-0.6	1.9	0
ENSMUSG00000026858	FAM73B	family with sequence similarity 73, member B	integral component of membrane|	bone development|	None	10	-0.1	0.616	10	0	0	-0.1	0.481	-0.481	0.696	-1.2	1.7	0
ENSMUSG00000062082	CD200R4	CD200 receptor 4	external side of plasma membrane|membrane|integral component of membrane|	None	receptor activity|protein binding|	10	0	0	10	0.1	0.576	0.1	0.481	0.481	0.696	-1.2	1.7	0
ENSMUSG00000090522	GM5919	predicted gene 5919	None	None	None	10	0.1	0.236	10	0.1	0.29	0.1	0.481	0.481	0.696	-1.1	1.7	0
ENSMUSG00000074215	GM10643	predicted gene 10643	cellular_component|	biological_process|	molecular_function|	10	-0.2	0.896	10	0	0	-0.1	0.481	-0.481	0.696	-1.9	0.7	0
ENSMUSG00000024502	JAKMIP2	janus kinase and microtubule interacting protein 2	Golgi apparatus|	None	microtubule binding|kinase binding|	10	0	0	10	-0.1	0.555	-0.1	0.48	-0.48	0.697	-1.6	1.3	0
ENSMUSG00000039342	ANKAR	ankyrin and armadillo repeat containing	integral component of membrane|	None	None	10	-0.3	0.98	10	0.3	0.669	-0.1	0.48	-0.48	0.697	-1.5	1.2	0
ENSMUSG00000056296	SYNPR	synaptoporin	cell junction|integral component of synaptic vesicle membrane|neuron projection|	transport|	transporter activity|	10	0.2	0.679	10	0	0	0.1	0.48	0.48	0.697	-0.8	1.9	0
ENSMUSG00000021806	NID2	nidogen 2 (osteonidogen)	extracellular region|basement membrane|cell surface|extracellular matrix|extracellular matrix|extracellular vesicular exosome|	cell adhesion|cell-matrix adhesion|extracellular matrix organization|basement membrane organization|	calcium ion binding|protein binding|collagen binding|	10	0.1	0.383	10	0.1	0.141	0.1	0.48	0.48	0.697	-1.1	1.7	0
ENSMUSG00000019461	PLSCR3	phospholipid scramblase 3	plasma membrane|plasma membrane|integral component of membrane|mitochondrial membrane|	apoptotic process|phospholipid scrambling|glucose homeostasis|cholesterol homeostasis|cellular response to lipopolysaccharide|	calcium ion binding|protein binding|SH3 domain binding|phospholipid scramblase activity|calcium-dependent protein binding|	10	-0.1	0.536	10	0.2	0.482	-0.1	0.479	-0.479	0.697	-1.5	1.3	0
ENSMUSG00000027428	RBBP9	retinoblastoma binding protein 9	nucleus|nucleolus|cytoplasm|extracellular vesicular exosome|	metabolic process|regulation of cell proliferation|	hydrolase activity|	10	0.2	0.909	10	0	0	0.2	0.479	0.479	0.697	-1.5	1.4	0
ENSMUSG00000022339	EBAG9	estrogen receptor binding site associated, antigen, 9	Golgi membrane|Golgi apparatus|plasma membrane|focal adhesion|integral component of membrane|secretory granule|	regulation of cell growth|apoptotic process|	peptidase activator activity involved in apoptotic process|	10	0.1	0.46	10	0.1	0.063	0.1	0.479	0.479	0.697	-0.7	2	0
ENSMUSG00000025533	ASL	argininosuccinate lyase	cytoplasm|cytosol|extracellular vesicular exosome|	urea cycle|urea cycle|internal protein amino acid acetylation|arginine catabolic process|cellular nitrogen compound metabolic process|arginine biosynthetic process via ornithine|small molecule metabolic process|	argininosuccinate lyase activity|	10	0.5	1.67	10	0.1	0.3	0.4	0.479	0.479	0.697	-0.5	1.9	0
ENSMUSG00000034101	CTNND1	catenin (cadherin-associated protein), delta 1	nucleus|cytoplasm|cytosol|plasma membrane|plasma membrane|plasma membrane|cell-cell junction|zonula adherens|lamellipodium|growth cone|midbody|dendritic spine|synapse|extracellular vesicular exosome|	morphogenesis of a polarized epithelium|transcription, DNA-templated|regulation of transcription, DNA-templated|cell adhesion|brain development|salivary gland morphogenesis|Wnt signaling pathway|single organismal cell-cell adhesion|keratinocyte differentiation|cell junction assembly|adherens junction organization|cell-cell junction organization|epithelial cell differentiation involved in salivary gland development|negative regulation of canonical Wnt signaling pathway|	receptor binding|protein binding|protein kinase binding|protein phosphatase binding|protein domain specific binding|cadherin binding|	9	1	1.48	9	0.4	1.69	1	0.479	0.479	0.697	-0.5	2	0
ENSMUSG00000017548	SUZ12	SUZ12 polycomb repressive complex 2 subunit	sex chromatin|nucleus|nucleoplasm|ESC/E(Z) complex|ESC/E(Z) complex|	negative regulation of transcription from RNA polymerase II promoter|transcription, DNA-templated|positive regulation of cell proliferation|histone methylation|histone ubiquitination|negative regulation of cell differentiation|	chromatin binding|protein binding|methylated histone binding|histone methyltransferase activity|sequence-specific DNA binding|metal ion binding|	10	-0.2	0.559	10	-0.1	0.0166	-0.1	0.478	-0.478	0.697	-1.8	0.9	0
ENSMUSG00000033027	KLRC3	killer cell lectin-like receptor subfamily C, member 3	integral component of membrane|	cellular defense response|signal transduction|	transmembrane signaling receptor activity|carbohydrate binding|	10	-0.1	0.636	10	0	0	-0.1	0.478	-0.478	0.697	-1.3	1.8	0
ENSMUSG00000094715	GM17078	N/A	None	None	None	7	0	0	8	-0.2	1.21	-0.1	0.478	-0.478	0.697	-1.8	1.2	0
ENSMUSG00000022105	RB1	retinoblastoma 1	chromatin|nucleus|nucleoplasm|spindle|SWI/SNF complex|PML body|Rb-E2F complex|	cell cycle checkpoint|G1/S transition of mitotic cell cycle|regulation of transcription involved in G1/S transition of mitotic cell cycle|mitotic cell cycle|chromatin remodeling|transcription, DNA-templated|negative regulation of protein kinase activity|cell cycle arrest|negative regulation of transcription from RNA polymerase II promoter during mitosis|mitotic cell cycle checkpoint|Ras protein signal transduction|regulation of mitotic cell cycle|viral process|androgen receptor signaling pathway|sister chromatid biorientation|neuron projection development|maintenance of mitotic sister chromatid cohesion|glial cell apoptotic process|skeletal muscle cell differentiation|neuron maturation|enucleate erythrocyte differentiation|negative regulation of sequence-specific DNA binding transcription factor activity|regulation of lipid kinase activity|myoblast differentiation|positive regulation of macrophage differentiation|positive regulation of mitotic metaphase/anaphase transition|negative regulation of smoothened signaling pathway|negative regulation of transcription, DNA-templated|negative regulation of transcription, DNA-templated|positive regulation of transcription, DNA-templated|positive regulation of transcription from RNA polymerase II promoter|digestive tract development|cell morphogenesis involved in neuron differentiation|negative regulation of epithelial cell proliferation|striated muscle cell differentiation|neuron apoptotic process|protein localization to chromosome, centromeric region|regulation of cohesin localization to chromatin|negative regulation of transcription involved in G1/S transition of mitotic cell cycle|regulation of centromere complex assembly|hepatocyte apoptotic process|negative regulation of G1/S transition of mitotic cell cycle|	core promoter binding|RNA polymerase II activating transcription factor binding|DNA binding|sequence-specific DNA binding transcription factor activity|transcription coactivator activity|protein binding|transcription factor binding|kinase binding|ubiquitin protein ligase binding|identical protein binding|androgen receptor binding|phosphoprotein binding|	9	-0.3	0.912	9	0.2	0.532	0.2	0.478	0.478	0.697	-1.1	1.6	0
ENSMUSG00000017588	KRT27	keratin 27	cellular_component|cytoplasm|intermediate filament|	biological_process|hair follicle morphogenesis|	molecular_function|structural molecule activity|	10	-0.1	0.0998	10	0.1	0.441	0.1	0.477	0.477	0.698	-0.9	1.8	0
ENSMUSG00000053768	CHCHD3	coiled-coil-helix-coiled-coil-helix domain containing 3	nucleus|cytoplasm|mitochondrion|mitochondrion|mitochondrial inner membrane|extracellular vesicular exosome|	negative regulation of transcription from RNA polymerase II promoter|transcription, DNA-templated|inner mitochondrial membrane organization|mitochondrial fusion|	RNA polymerase II transcription regulatory region sequence-specific DNA binding transcription factor activity involved in negative regulation of transcription|protein binding|phosphatase binding|protein complex scaffold|	10	-0.1	0.0354	10	0.2	1.5	0.2	0.477	0.477	0.698	-1.1	1.6	0
ENSMUSG00000042102	DMGDH	dimethylglycine dehydrogenase	mitochondrial matrix|	glycine metabolic process|glycine catabolic process|amino-acid betaine catabolic process|choline metabolic process|methylation|oxidation-reduction process|	aminomethyltransferase activity|electron carrier activity|poly(A) RNA binding|dimethylglycine dehydrogenase activity|	10	-0.1	0.171	10	-0.1	0.351	-0.1	0.477	-0.477	0.698	-1.6	1.2	0
ENSMUSG00000039678	TBC1D13	TBC1 domain family, member 13	None	positive regulation of Rab GTPase activity|	Rab GTPase activator activity|	10	-0.2	1.2	10	0.1	0.578	0.1	0.477	0.477	0.698	-1.6	1.1	0
ENSMUSG00000073969	OLFR556	olfactory receptor 556	plasma membrane|membrane|integral component of membrane|	signal transduction|G-protein coupled receptor signaling pathway|sensory perception of smell|response to stimulus|detection of chemical stimulus involved in sensory perception of smell|	signal transducer activity|G-protein coupled receptor activity|olfactory receptor activity|	10	-0.1	0.406	10	-0.1	0.115	-0.1	0.477	-0.477	0.698	-1.8	1	0
ENSMUSG00000021738	ATXN7	ataxin 7	nucleus|cytoplasm|microtubule cytoskeleton|nuclear matrix|	microtubule cytoskeleton organization|chromatin organization|transcription, DNA-templated|nucleus organization|visual perception|cell death|histone deubiquitination|negative regulation of phosphorylation|negative regulation of insulin-like growth factor receptor signaling pathway|positive regulation of transcription from RNA polymerase II promoter|	chromatin binding|protein binding|	10	0.1	0.423	10	0.1	0.0973	0.1	0.477	0.477	0.698	-1	1.8	0
ENSMUSG00000002329	MDP1	magnesium-dependent phosphatase 1	extracellular vesicular exosome|	peptidyl-tyrosine dephosphorylation|	protein tyrosine phosphatase activity|metal ion binding|	10	-0.1	0.84	10	0.1	0.16	-0.1	0.476	-0.476	0.698	-1.6	1.2	0
ENSMUSG00000096471	GM21735	N/A	None	None	None	10	-0.1	0.642	10	1.2	2.17	1.1	0.476	0.476	0.698	-0.7	2	0
ENSMUSG00000086965	GM16314	N/A	None	None	None	9	0.1	0.101	9	0.1	0.419	0.1	0.476	0.476	0.698	-1.4	1.6	0
ENSMUSG00000044795	CYB5D1	cytochrome b5 domain containing 1	None	None	heme binding|metal ion binding|	10	0.1	0.0395	10	0.1	0.479	0.1	0.476	0.476	0.698	-1.5	1.3	0
ENSMUSG00000040127	SDR9C7	short chain dehydrogenase/reductase family 9C, member 7	nucleolus|cytoplasm|	oxidation-reduction process|	retinol dehydrogenase activity|	10	0.3	1.02	10	0	0	0.1	0.476	0.476	0.698	-0.7	1.9	0
ENSMUSG00000061923	ODF1	outer dense fiber of sperm tails 1	outer dense fiber|nucleus|	multicellular organismal development|spermatogenesis|cell differentiation|	protein domain specific binding|	10	-0.1	0.164	10	-0.1	0.357	-0.1	0.476	-0.476	0.698	-1.7	1	0
ENSMUSG00000073000	GM10451	predicted gene 10451	None	None	None	10	-0.1	0.412	10	0.1	0.204	-0.1	0.476	-0.476	0.698	-1.3	1.5	0
ENSMUSG00000000305	CDH4	cadherin 4, type 1, R-cadherin (retinal)	plasma membrane|plasma membrane|integral component of plasma membrane|	cell adhesion|homophilic cell adhesion|heterophilic cell-cell adhesion|axon guidance|cell junction assembly|adherens junction organization|cell-cell junction organization|positive regulation of axon extension|	calcium ion binding|	10	0	0	10	0.2	1.33	0.1	0.476	0.476	0.698	-1.1	1.5	0
ENSMUSG00000032363	ADAMTS7	ADAM metallopeptidase with thrombospondin type 1 motif, 7	proteinaceous extracellular matrix|cell surface|	negative regulation of chondrocyte differentiation|proteolysis involved in cellular protein catabolic process|cellular response to interleukin-1|cellular response to tumor necrosis factor|cellular response to BMP stimulus|	metalloendopeptidase activity|protein binding|metallopeptidase activity|zinc ion binding|	10	0.7	3.06	10	-0.1	0.191	0.6	0.475	0.475	0.698	-0.8	1.9	0
ENSMUSG00000056632	DSG3	desmoglein 3	cytosol|plasma membrane|integral component of membrane|desmosome|extracellular vesicular exosome|	apoptotic process|cellular component disassembly involved in execution phase of apoptosis|homophilic cell adhesion|	calcium ion binding|	10	-0.2	0.764	10	0	0	-0.1	0.475	-0.475	0.698	-1.7	1	0
ENSMUSG00000022338	ENY2	enhancer of yellow 2 homolog (Drosophila)	SAGA complex|nuclear pore|transcription export complex 2|DUBm complex|	chromatin organization|transcription elongation from RNA polymerase II promoter|mRNA export from nucleus|protein transport|histone deubiquitination|positive regulation of transcription, DNA-templated|	transcription coactivator activity|ligand-dependent nuclear receptor transcription coactivator activity|	5	-0.5	0.996	5	0.7	1.23	-0.4	0.475	-0.475	0.698	-1.6	1.8	0
ENSMUSG00000052512	NAV2	neuron navigator 2	interstitial matrix|nucleus|	regulation of systemic arterial blood pressure by baroreceptor feedback|sensory perception of sound|sensory perception of smell|locomotory behavior|metabolic process|optic nerve development|glossopharyngeal nerve development|vagus nerve development|	helicase activity|ATP binding|heparin binding|	10	-0.1	0.0228	10	-0.3	0.989	-0.1	0.474	-0.474	0.699	-1.6	1.2	0
ENSMUSG00000044537	OLFR779	olfactory receptor 779	membrane|integral component of membrane|	signal transduction|G-protein coupled receptor signaling pathway|sensory perception of smell|detection of chemical stimulus involved in sensory perception of smell|	signal transducer activity|G-protein coupled receptor activity|olfactory receptor activity|	10	-0.1	0.00466	10	-0.1	0.512	-0.1	0.474	-0.474	0.699	-1.8	1	0
ENSMUSG00000056023	GM9989	N/A	None	None	None	10	0	0	10	-0.5	2.17	-0.2	0.474	-0.474	0.699	-1.7	1.2	0
ENSMUSG00000079522	GM14744	predicted gene 14744	cellular_component|extracellular region|	biological_process|	molecular_function|	10	-0.2	0.81	10	0	0	-0.1	0.474	-0.474	0.699	-1.2	1.7	0
ENSMUSG00000094152	SLC6A16	solute carrier family 6, member 16	intracellular|integral component of membrane|	neurotransmitter transport|transmembrane transport|	neurotransmitter transporter activity|neurotransmitter:sodium symporter activity|	10	0.1	0.676	10	0	0	0.1	0.473	0.473	0.699	-1.3	1.6	0
ENSMUSG00000018372	CEP95	centrosomal protein 95kDa	spindle pole|cytoplasm|centrosome|	None	None	10	0	0	10	-0.2	0.783	-0.1	0.473	-0.473	0.699	-1.6	1.2	0
ENSMUSG00000002319	IPO4	importin 4	nuclear chromatin|nuclear pore|cytoplasm|membrane|protein complex|	DNA replication-dependent nucleosome assembly|DNA replication-independent nucleosome assembly|intracellular protein transport|protein transport|	Ran GTPase binding|	10	-0.1	0.736	10	0	0	-0.1	0.473	-0.473	0.699	-1.7	1	0
ENSMUSG00000090125	POU3F1	POU class 3 homeobox 1	nucleus|transcription factor complex|	transcription, DNA-templated|axon ensheathment|positive regulation of gene expression|myelination in peripheral nervous system|keratinocyte differentiation|forebrain development|positive regulation of transcription, DNA-templated|positive regulation of transcription from RNA polymerase II promoter|	RNA polymerase II transcription coactivator activity|sequence-specific DNA binding transcription factor activity|sequence-specific DNA binding|	10	0.3	1.46	10	-0.2	0.704	0.2	0.473	0.473	0.699	-1.2	1.4	0
ENSMUSG00000001082	MFSD10	major facilitator superfamily domain containing 10	integral component of membrane|	transport|apoptotic process|tetracycline transport|transmembrane transport|	tetracycline transporter activity|	10	0.3	0.945	10	0.1	0.0773	0.2	0.472	0.472	0.699	-1	1.7	0
ENSMUSG00000052818	OLFR813	olfactory receptor 813	plasma membrane|membrane|integral component of membrane|	signal transduction|G-protein coupled receptor signaling pathway|sensory perception of smell|response to stimulus|detection of chemical stimulus involved in sensory perception of smell|	signal transducer activity|G-protein coupled receptor activity|olfactory receptor activity|	10	0.2	0.304	10	-0.2	0.74	-0.1	0.472	-0.472	0.699	-1.2	1.4	0
ENSMUSG00000095814	GM14374	predicted gene 14374	cellular_component|	biological_process|	molecular_function|	9	-0.4	0.838	9	-1.1	1.81	-1.1	0.471	-0.471	0.7	-2	0.3	0
ENSMUSG00000044026	SLC35G1	solute carrier family 35, member G1	integral component of membrane|	None	None	10	-0.2	0.654	10	0	0	-0.1	0.471	-0.471	0.7	-1.7	1.1	0
ENSMUSG00000038593	TCTN1	tectonic family member 1	extracellular space|cytoplasm|cytoskeleton|membrane|TCTN-B9D complex|	in utero embryonic development|neural tube formation|regulation of smoothened signaling pathway|somatic motor neuron differentiation|telencephalon development|dorsal/ventral neural tube patterning|central nervous system interneuron axonogenesis|cilium morphogenesis|	None	10	0	0	10	-0.2	0.881	-0.1	0.471	-0.471	0.7	-1.7	1.1	0
ENSMUSG00000035131	BRINP3	bone morphogenetic protein/retinoic acid inducible neural-specific 3	extracellular region|mitochondrion|endoplasmic reticulum|dendrite|neuronal cell body|	cell cycle arrest|positive regulation of neuron differentiation|negative regulation of mitotic cell cycle|cellular response to retinoic acid|	None	10	0.1	0.00493	10	0.1	0.508	0.1	0.471	0.471	0.7	-1.1	1.7	0
ENSMUSG00000028023	PITX2	paired-like homeodomain 2	nucleus|transcription factor complex|cytoplasm|	negative regulation of transcription from RNA polymerase II promoter|patterning of blood vessels|vasculogenesis|in utero embryonic development|neuron migration|extraocular skeletal muscle development|atrioventricular valve development|cardiac neural crest cell migration involved in outflow tract morphogenesis|pulmonary myocardium development|regulation of transcription, DNA-templated|regulation of transcription from RNA polymerase II promoter|transcription from RNA polymerase II promoter|determination of left/right symmetry|myoblast fusion|male gonad development|female gonad development|response to hormone|Wnt signaling pathway|subthalamic nucleus development|hypothalamus cell migration|regulation of cell migration|embryonic camera-type eye development|response to vitamin A|embryonic hindlimb morphogenesis|hair cell differentiation|vascular smooth muscle cell differentiation|deltoid tuberosity development|odontogenesis of dentin-containing tooth|odontogenesis|camera-type eye development|positive regulation of DNA binding|positive regulation of transcription from RNA polymerase II promoter|spleen development|embryonic digestive tract morphogenesis|atrial cardiac muscle tissue morphogenesis|ventricular cardiac muscle cell development|somatotropin secreting cell differentiation|prolactin secreting cell differentiation|ventricular septum morphogenesis|left lung morphogenesis|pulmonary vein morphogenesis|superior vena cava morphogenesis|endodermal digestive tract morphogenesis|iris morphogenesis|cell proliferation involved in outflow tract morphogenesis|left/right axis specification|positive regulation of myoblast proliferation|	transcription regulatory region sequence-specific DNA binding|RNA polymerase II core promoter proximal region sequence-specific DNA binding|RNA polymerase II core promoter proximal region sequence-specific DNA binding transcription factor activity involved in positive regulation of transcription|RNA polymerase II core promoter proximal region sequence-specific DNA binding transcription factor activity involved in negative regulation of transcription|RNA polymerase II transcription factor binding|RNA polymerase II activating transcription factor binding|RNA polymerase II transcription coactivator activity|RNA polymerase II transcription factor binding transcription factor activity involved in negative regulation of transcription|sequence-specific DNA binding transcription factor activity|protein binding|transcription factor binding|chromatin DNA binding|protein homodimerization activity|ribonucleoprotein complex binding|phosphoprotein binding|	10	-0.1	0.31	10	-0.1	0.206	-0.1	0.471	-0.471	0.7	-1.6	1.2	0
ENSMUSG00000044976	WDR72	WD repeat domain 72	None	None	None	10	0.2	0.766	10	0	0	0.1	0.471	0.471	0.7	-1.1	1.7	0
ENSMUSG00000076535	IGKV1-88	immunoglobulin kappa chain variable 1-88	None	None	None	10	-0.3	0.741	10	-0.1	0.245	-0.1	0.471	-0.471	0.7	-1.1	1.9	0
ENSMUSG00000034471	CASKIN2	CASK interacting protein 2	cytoplasm|	biological_process|	molecular_function|	10	-0.2	0.93	10	0	0	-0.1	0.471	-0.471	0.7	-1.7	1.1	0
ENSMUSG00000095285	IGHV5-9	immunoglobulin heavy variable 5-9	None	None	None	10	0.1	0.776	10	0	0	0.1	0.47	0.47	0.7	-1.1	1.7	0
ENSMUSG00000039899	FGL2	fibrinogen-like 2	fibrinogen complex|extracellular vesicular exosome|	None	None	10	-0.2	0.916	10	0	0	-0.1	0.47	-0.47	0.7	-1.6	1.1	0
ENSMUSG00000069520	TMEM19	transmembrane protein 19	integral component of membrane|	None	None	10	0	0	10	0.2	0.737	0.1	0.47	0.47	0.7	-1.2	1.6	0
ENSMUSG00000032235	NARG2	N/A	None	None	None	10	0	0	10	-0.2	1.46	-0.1	0.47	-0.47	0.7	-1.7	1	0
ENSMUSG00000095774	OLFR970	olfactory receptor 970	plasma membrane|membrane|integral component of membrane|	signal transduction|G-protein coupled receptor signaling pathway|sensory perception of smell|response to stimulus|detection of chemical stimulus involved in sensory perception of smell|	signal transducer activity|G-protein coupled receptor activity|olfactory receptor activity|	10	-0.1	0.0322	10	-0.2	0.713	-0.1	0.469	-0.469	0.7	-1.8	0.9	0
ENSMUSG00000038791	SCGB3A2	secretoglobin, family 3A, member 2	extracellular region|endocytic vesicle lumen|	None	None	10	0.1	0.506	10	-0.2	0.313	-0.2	0.469	-0.469	0.7	-1.5	1.1	0
ENSMUSG00000005871	APC	adenomatous polyposis coli	kinetochore|nucleus|cytoplasm|centrosome|cytosol|cytoplasmic microtubule|plasma membrane|plasma membrane|cell-cell adherens junction|tight junction|lateral plasma membrane|lamellipodium|beta-catenin destruction complex|ruffle membrane|microtubule plus-end|axonal growth cone|	mitotic cytokinesis|kidney development|hair follicle development|protein complex assembly|apoptotic process|cellular component disassembly involved in execution phase of apoptosis|cellular response to DNA damage stimulus|negative regulation of microtubule depolymerization|negative regulation of microtubule depolymerization|cell cycle arrest|metaphase/anaphase transition of mitotic cell cycle|mitotic spindle assembly checkpoint|cell adhesion|axonogenesis|negative regulation of cell proliferation|axis specification|anterior/posterior pattern specification|dorsal/ventral pattern formation|proximal/distal pattern formation|cell migration|positive regulation of cell migration|positive regulation of epithelial cell differentiation|positive regulation of microtubule polymerization|cytoplasmic microtubule organization|positive regulation of pseudopodium assembly|regulation of microtubule-based process|T cell differentiation in thymus|somatic stem cell maintenance|negative regulation of odontogenesis|positive regulation of apoptotic process|negative regulation of MAPK cascade|canonical Wnt signaling pathway involved in negative regulation of apoptotic process|canonical Wnt signaling pathway involved in positive regulation of apoptotic process|regulation of osteoblast differentiation|regulation of osteoclast differentiation|positive regulation of protein catabolic process|positive regulation of protein catabolic process|negative regulation of cyclin-dependent protein serine/threonine kinase activity|positive regulation of cell adhesion|muscle cell cellular homeostasis|thymus development|regulation of nitrogen compound metabolic process|chromosome organization|positive regulation of cell division|regulation of attachment of spindle microtubules to kinetochore|regulation of attachment of spindle microtubules to kinetochore|retina development in camera-type eye|canonical Wnt signaling pathway|canonical Wnt signaling pathway|negative regulation of epithelial cell proliferation involved in prostate gland development|tight junction assembly|negative regulation of canonical Wnt signaling pathway|	protein binding|beta-catenin binding|microtubule binding|protein kinase regulator activity|protein kinase binding|gamma-catenin binding|microtubule plus-end binding|	10	0.8	0.248	10	0.5	1.13	0.6	0.469	0.469	0.7	-0.5	2	0
ENSMUSG00000005947	ITGAE	integrin, alpha E (antigen CD103, human mucosal lymphocyte antigen 1; alpha polypeptide)	plasma membrane|integrin complex|external side of plasma membrane|	cell adhesion|integrin-mediated signaling pathway|extracellular matrix organization|	metal ion binding|	10	0.1	0.0561	10	0.1	0.455	0.1	0.469	0.469	0.7	-1.6	1.2	0
ENSMUSG00000076612	IGHG2C	immunoglobulin heavy constant gamma 2C	extracellular space|immunoglobulin complex, circulating|	humoral immune response mediated by circulating immunoglobulin|immunoglobulin mediated immune response|antibacterial humoral response|defense response to bacterium|	antigen binding|	10	-0.1	0.0659	10	-0.2	0.635	-0.1	0.468	-0.468	0.7	-2	0.7	0
ENSMUSG00000061616	OLFR12	olfactory receptor 12	plasma membrane|membrane|integral component of membrane|	signal transduction|G-protein coupled receptor signaling pathway|sensory perception of smell|response to stimulus|detection of chemical stimulus involved in sensory perception of smell|	signal transducer activity|G-protein coupled receptor activity|olfactory receptor activity|	10	-0.1	0.0946	10	-0.3	0.825	-0.1	0.468	-0.468	0.7	-1.4	1.3	0
ENSMUSG00000071291	ZFP58	zinc finger protein 58	intracellular|nucleus|	transcription, DNA-templated|regulation of transcription, DNA-templated|biological_process|	nucleic acid binding|DNA binding|metal ion binding|	10	0	0	10	-0.1	0.516	-0.1	0.468	-0.468	0.7	-1.7	1.1	0
ENSMUSG00000093812	GM5627	predicted gene 5627	None	None	None	10	-0.4	2.36	10	0.1	0.0833	-0.2	0.468	-0.468	0.7	-1.8	0.7	0
ENSMUSG00000096670	IGHV2-6	immunoglobulin heavy variable 2-6	None	None	None	10	0	0	10	-0.2	0.915	-0.2	0.467	-0.467	0.701	-1.8	0.8	0
ENSMUSG00000024430	CABYR	calcium binding tyrosine-(Y)-phosphorylation regulated	nucleus|cytoplasm|cytoskeleton|motile cilium|sperm fibrous sheath|	epithelial cilium movement|sperm capacitation|	calcium ion binding|SH3 domain binding|enzyme binding|protein kinase binding|protein heterodimerization activity|	10	-0.1	0.323	10	-0.5	0.665	0.1	0.467	0.467	0.701	-1.6	1.2	0
ENSMUSG00000074603	GM10729	predicted gene 10729	cellular_component|	biological_process|	molecular_function|	9	0.2	1.36	9	-0.1	0.285	0.1	0.467	0.467	0.701	-1.5	1.3	0
ENSMUSG00000067786	NNAT	neuronatin	cytoplasm|	transport|brain development|protein lipoylation|response to glucose|neuron differentiation|positive regulation of insulin secretion|regulation of protein localization|	None	10	-0.2	0.76	10	0	0	-0.1	0.467	-0.467	0.701	-1.6	1.3	0
ENSMUSG00000061387	OLFR1490	olfactory receptor 1490	plasma membrane|membrane|integral component of membrane|	signal transduction|G-protein coupled receptor signaling pathway|sensory perception of smell|response to stimulus|detection of chemical stimulus involved in sensory perception of smell|	signal transducer activity|G-protein coupled receptor activity|olfactory receptor activity|	10	-0.1	0.313	10	-0.1	0.198	-0.1	0.467	-0.467	0.701	-1.9	0.7	0
ENSMUSG00000052180	SERPINB6C	serine (or cysteine) peptidase inhibitor, clade B, member 6c	cellular_component|	negative regulation of endopeptidase activity|regulation of proteolysis|	serine-type endopeptidase inhibitor activity|	10	0.8	0.98	10	0.2	0.206	0.1	0.467	0.467	0.701	-0.4	2	0
ENSMUSG00000010342	TEX14	testis expressed 14	kinetochore|condensed chromosome kinetochore|cell|cytoplasm|midbody|intercellular bridge|	protein phosphorylation|mitotic spindle assembly checkpoint|male meiosis|attachment of spindle microtubules to kinetochore|negative regulation of protein binding|negative regulation of cytokinesis|intercellular bridge organization|mitotic sister chromatid separation|	protein kinase activity|protein binding|ATP binding|protein kinase binding|	10	-0.1	0.353	10	1.1	2.52	0.2	0.467	0.467	0.701	-1	2	0
ENSMUSG00000028430	NOL6	nucleolar protein 6 (RNA-associated)	condensed nuclear chromosome|nucleus|nucleolus|nucleolus|mitochondrion|	rRNA processing|	RNA binding|poly(A) RNA binding|	10	-0.2	0.113	10	-0.1	0.425	-0.1	0.466	-0.466	0.701	-1.9	0.8	0
ENSMUSG00000074369	OBOX2	oocyte specific homeobox 2	cellular_component|	biological_process|	None	10	1.1	2.01	10	-0.7	1.68	-0.3	0.466	-0.466	0.701	-1.3	2	0
ENSMUSG00000020023	TMCC3	transmembrane and coiled-coil domain family 3	integral component of membrane|	None	None	10	-0.2	1.24	10	0	0	-0.1	0.466	-0.466	0.701	-1.4	1.5	0
ENSMUSG00000025036	SFXN2	sideroflexin 2	mitochondrial inner membrane|integral component of membrane|	cation transport|iron ion homeostasis|transmembrane transport|	cation transmembrane transporter activity|	10	0.1	1.27	10	0	0	0.1	0.465	0.465	0.701	-1.2	1.7	0
ENSMUSG00000095483	OLFR776	olfactory receptor 776	plasma membrane|membrane|integral component of membrane|	signal transduction|G-protein coupled receptor signaling pathway|sensory perception of smell|response to stimulus|detection of chemical stimulus involved in sensory perception of smell|	signal transducer activity|G-protein coupled receptor activity|olfactory receptor activity|	10	0.1	0.116	10	0.2	0.417	0.1	0.465	0.465	0.701	-0.8	1.9	0
ENSMUSG00000096794	OLFR905	olfactory receptor 905	plasma membrane|membrane|integral component of membrane|	signal transduction|G-protein coupled receptor signaling pathway|sensory perception of smell|response to stimulus|detection of chemical stimulus involved in sensory perception of smell|	signal transducer activity|G-protein coupled receptor activity|olfactory receptor activity|	10	-0.1	0.00371	10	-0.2	0.733	-0.1	0.465	-0.465	0.701	-1.8	0.9	0
ENSMUSG00000078861	ZFP931	zinc finger protein 931	blood microparticle|	biological_process|	molecular_function|metal ion binding|	10	-0.1	0.181	10	-0.1	0.328	-0.1	0.465	-0.465	0.701	-1	1.9	0
ENSMUSG00000039463	SLC9A8	solute carrier family 9, subfamily A (NHE8, cation proton antiporter 8), member 8	Golgi membrane|integral component of membrane|	ion transport|sodium ion transmembrane transport|regulation of intracellular pH|transmembrane transport|potassium ion transmembrane transport|hydrogen ion transmembrane transport|	sodium:proton antiporter activity|potassium:proton antiporter activity|	10	0	0	10	-0.2	0.919	-0.1	0.465	-0.465	0.701	-1.5	1.3	0
ENSMUSG00000021990	SPATA13	spermatogenesis associated 13	nucleus|cytoplasm|lamellipodium|filopodium|ruffle membrane|	cell migration|lamellipodium assembly|regulation of cell migration|positive regulation of Rac GTPase activity|positive regulation of Rac GTPase activity|positive regulation of GTPase activity|positive regulation of GTPase activity|filopodium assembly|	guanyl-nucleotide exchange factor activity|guanyl-nucleotide exchange factor activity|protein binding|Rac guanyl-nucleotide exchange factor activity|Rac guanyl-nucleotide exchange factor activity|	10	0.3	0.602	10	0.1	0.104	0.2	0.465	0.465	0.701	-1.3	1.5	0
ENSMUSG00000045815	1700101I19RIK	RIKEN cDNA 1700101I19 gene	cellular_component|	biological_process|	molecular_function|	10	0.1	0.33	10	0.2	0.209	0.1	0.465	0.465	0.701	-1.6	1.3	0
ENSMUSG00000047881	RELL1	RELT-like 1	cytoplasm|plasma membrane|microtubule cytoskeleton|integral component of membrane|	None	None	10	-0.4	0.596	10	-0.2	0.123	-0.4	0.464	-0.464	0.702	-1.9	0.5	0
ENSMUSG00000063063	CTNNA2	catenin (cadherin-associated protein), alpha 2	cytoplasm|cytosol|adherens junction|cell-cell adherens junction|actin cytoskeleton|basolateral plasma membrane|lamellipodium|axon|	axonogenesis|single organismal cell-cell adhesion|radial glia guided migration of Purkinje cell|muscle cell differentiation|dendrite morphogenesis|brain morphogenesis|positive regulation of muscle cell differentiation|regulation of synapse structural plasticity|prepulse inhibition|	structural constituent of cytoskeleton|protein binding|cadherin binding|	10	0.1	0.266	10	0.1	0.242	0.1	0.464	0.464	0.702	-1.1	1.8	0
ENSMUSG00000024749	TMC1	transmembrane channel-like 1	external side of plasma membrane|integral component of membrane|stereocilium bundle tip|	ion transport|detection of mechanical stimulus involved in sensory perception of sound|vestibular reflex|auditory receptor cell development|	None	10	-0.2	0.173	10	-0.7	0.559	-0.6	0.464	-0.464	0.702	-1.9	0.4	0
ENSMUSG00000078815	CACNG6	calcium channel, voltage-dependent, gamma subunit 6	voltage-gated calcium channel complex|	calcium ion transport|regulation of ion transmembrane transport|calcium ion transmembrane transport|	voltage-gated calcium channel activity|	10	0.2	0.393	10	0.1	0.221	0.1	0.464	0.464	0.702	-1.5	1.3	0
ENSMUSG00000051000	FAM160A1	family with sequence similarity 160, member A1	None	None	None	10	-0.1	0.296	10	0.2	0.241	-0.1	0.464	-0.464	0.702	-1	1.8	0
ENSMUSG00000026109	TMEFF2	transmembrane protein with EGF-like and two follistatin-like domains 2	extracellular region|integral component of membrane|	None	molecular_function|	10	0	0	10	-0.2	0.581	-0.1	0.464	-0.464	0.702	-1.6	1.1	0
ENSMUSG00000051029	SERPINB1B	serine (or cysteine) peptidase inhibitor, clade B, member 1b	extracellular space|cytoplasm|	negative regulation of peptidase activity|negative regulation of endopeptidase activity|regulation of proteolysis|regulation of protein catabolic process|	serine-type endopeptidase inhibitor activity|peptidase inhibitor activity|	10	-0.1	0.84	10	0	0	-0.1	0.464	-0.464	0.702	-1.6	1.3	0
ENSMUSG00000034206	POLQ	polymerase (DNA directed), theta	nucleoplasm|	ATP catabolic process|DNA-dependent DNA replication|DNA-dependent DNA replication|DNA-dependent DNA replication|DNA repair|	damaged DNA binding|DNA-directed DNA polymerase activity|helicase activity|ATP binding|single-stranded DNA-dependent ATPase activity|	10	0	0	10	0.2	0.851	0.2	0.463	0.463	0.702	-0.6	1.9	0
ENSMUSG00000021072	TMX1	thioredoxin-related transmembrane protein 1	nucleolus|endoplasmic reticulum|endoplasmic reticulum membrane|integral component of membrane|	protein folding|response to endoplasmic reticulum stress|response to endoplasmic reticulum stress|cell redox homeostasis|oxidation-reduction process|	protein disulfide isomerase activity|disulfide oxidoreductase activity|	10	0.8	1.77	10	-0.1	0.419	-0.1	0.463	-0.463	0.702	-0.6	1.9	0
ENSMUSG00000015968	CACNA1D	calcium channel, voltage-dependent, L type, alpha 1D subunit	plasma membrane|plasma membrane|voltage-gated calcium channel complex|Z disc|	energy reserve metabolic process|calcium ion transport|adenylate cyclase-modulating G-protein coupled receptor signaling pathway|axon guidance|sensory perception of sound|small molecule metabolic process|regulation of insulin secretion|positive regulation of calcium ion transport|regulation of atrial cardiac muscle cell membrane repolarization|calcium ion import|calcium ion transmembrane transport|membrane depolarization during action potential|membrane depolarization during cardiac muscle cell action potential|membrane depolarization during SA node cell action potential|membrane repolarization during SA node cell action potential|regulation of heart rate by cardiac conduction|regulation of potassium ion transmembrane transporter activity|regulation of potassium ion transmembrane transport|	voltage-gated calcium channel activity|high voltage-gated calcium channel activity|ankyrin binding|metal ion binding|alpha-actinin binding|voltage-gated calcium channel activity involved in cardiac muscle cell action potential|voltage-gated calcium channel activity involved SA node cell action potential|	9	0	0	9	-0.2	1.08	-0.1	0.463	-0.463	0.702	-1.4	1.6	0
ENSMUSG00000026829	GBGT1	globoside alpha-1,3-N-acetylgalactosaminyltransferase 1	Golgi membrane|integral component of membrane|	protein glycosylation|glycolipid biosynthetic process|	metal ion binding|globoside alpha-N-acetylgalactosaminyltransferase activity|	10	0	0	10	-0.2	0.612	-0.1	0.463	-0.463	0.702	-1.5	1.3	0
ENSMUSG00000028436	DCAF12	DDB1 and CUL4 associated factor 12	cytoplasm|centrosome|Cul4-RING E3 ubiquitin ligase complex|	protein ubiquitination|protein ubiquitination|	None	10	0.3	1.33	10	-0.3	0.947	-0.1	0.463	-0.463	0.702	-1.2	1.6	0
ENSMUSG00000094779	TRAV13N-2	T cell receptor alpha variable 13N-2	None	None	None	8	0.7	0.679	8	-0.1	0.123	-0.1	0.462	-0.462	0.702	-1	2	0
ENSMUSG00000061100	RETNLA	resistin like alpha	extracellular region|	None	hormone activity|	10	0.1	0.901	10	0	0	0.1	0.462	0.462	0.702	-1.2	1.7	0
ENSMUSG00000090958	LRRC32	leucine rich repeat containing 32	integral component of plasma membrane|	positive regulation of gene expression|negative regulation of activated T cell proliferation|negative regulation of cytokine secretion|	None	10	0	0	10	0.2	0.654	0.1	0.462	0.462	0.702	-1	1.8	0
ENSMUSG00000048351	SELRC1	N/A	None	None	None	10	0	0	10	-0.1	0.781	-0.1	0.462	-0.462	0.702	-1.7	1.2	0
ENSMUSG00000035399	OSER1	oxidative stress responsive serine-rich 1	None	cellular response to hydrogen peroxide|	None	10	-0.7	0.544	10	-0.1	0.112	-0.1	0.462	-0.462	0.702	-1.9	0.3	0
ENSMUSG00000094758	TRAV13D-2	T cell receptor alpha variable 13D-2	None	None	None	8	0.7	0.679	8	-0.1	0.123	-0.1	0.462	-0.462	0.702	-1	2	0
ENSMUSG00000090306	ADH6-PS1	alcohol dehydrogenase 6 (class V), pseudogene 1	None	None	None	10	0.1	0.24	10	0.1	0.266	0.1	0.462	0.462	0.702	-1.1	1.7	0
ENSMUSG00000094840	A630081J09RIK	RIKEN cDNA A630081J09 gene	cellular_component|	biological_process|	molecular_function|	10	0	0	10	-0.1	0.532	-0.1	0.461	-0.461	0.703	-1.7	1	0
ENSMUSG00000007041	CLIC1	chloride intracellular channel 1	extracellular space|nucleus|nuclear envelope|cytoplasm|mitochondrion|plasma membrane|brush border|membrane|nuclear membrane|chloride channel complex|perinuclear region of cytoplasm|extracellular vesicular exosome|blood microparticle|	chloride transport|signal transduction|regulation of ion transmembrane transport|regulation of anion transport|positive regulation of osteoblast differentiation|regulation of mitochondrial membrane potential|chloride transmembrane transport|chloride transmembrane transport|	voltage-gated chloride channel activity|chloride channel activity|protein binding|	10	0.1	0.399	10	-0.2	0.375	0.1	0.461	0.461	0.703	-1.4	1.3	0
ENSMUSG00000034825	NRIP3	nuclear receptor interacting protein 3	None	proteolysis|	aspartic-type endopeptidase activity|	10	0	0	10	0.3	1.72	0.1	0.461	0.461	0.703	-1.1	1.8	0
ENSMUSG00000028539	ARTN	artemin	extracellular space|	signal transduction|neuroblast proliferation|axon guidance|peripheral nervous system development|induction of positive chemotaxis|Peyer's patch morphogenesis|lymphocyte migration into lymphoid organs|	receptor binding|growth factor activity|	10	-0.1	0.126	10	-0.1	0.378	-0.1	0.46	-0.46	0.703	-1.9	0.8	0
ENSMUSG00000044542	PROP1	PROP paired-like homeobox 1	nucleus|transcription factor complex|	negative regulation of transcription from RNA polymerase II promoter|blood vessel development|central nervous system development|dorsal/ventral pattern formation|cell migration|hypothalamus cell differentiation|negative regulation of apoptotic process|positive regulation of transcription from RNA polymerase II promoter|hypophysis morphogenesis|canonical Wnt signaling pathway|somatotropin secreting cell differentiation|	transcription regulatory region sequence-specific DNA binding|chromatin binding|sequence-specific DNA binding transcription factor activity|protein binding|beta-catenin binding|protein C-terminus binding|	10	0	0	10	-0.2	0.874	-0.1	0.46	-0.46	0.703	-1.6	1.1	0
ENSMUSG00000070495	CTCFL	CCCTC-binding factor (zinc finger protein)-like	nucleus|cytoplasm|	regulation of gene expression by genetic imprinting|transcription, DNA-templated|cell cycle|positive regulation of gene expression|histone methylation|DNA methylation involved in gamete generation|positive regulation of transcription, DNA-templated|positive regulation of transcription from RNA polymerase II promoter|regulation of histone H3-K4 methylation|	RNA polymerase II core promoter proximal region sequence-specific DNA binding|RNA polymerase II core promoter proximal region sequence-specific DNA binding transcription factor activity involved in positive regulation of transcription|DNA binding|protein binding|histone binding|sequence-specific DNA binding|transcription regulatory region DNA binding|metal ion binding|	9	-0.2	0.962	9	0.1	0.311	-0.1	0.46	-0.46	0.703	-1.7	1.2	0
ENSMUSG00000048279	SACS	sacsin molecular chaperone	nucleus|cytoplasm|mitochondrion|axon|dendrite|cell body fiber|	protein folding|cell death|negative regulation of inclusion body assembly|	ATP binding|Hsp70 protein binding|chaperone binding|proteasome binding|	10	0.1	0.582	10	0	0	0.1	0.46	0.46	0.703	-1.3	1.6	0
ENSMUSG00000036285	NOA1	nitric oxide associated 1	mitochondrion|extrinsic component of mitochondrial inner membrane|	GTP catabolic process|apoptotic process|regulation of cell death|mitochondrial translation|ribosome biogenesis|regulation of cellular respiration|	GTPase activity|protein binding|GTP binding|poly(A) RNA binding|	10	-0.1	0.225	10	0.2	0.704	-0.1	0.46	-0.46	0.703	-1.3	1.3	0
ENSMUSG00000094734	OLFR799	olfactory receptor 799	plasma membrane|membrane|integral component of membrane|	signal transduction|G-protein coupled receptor signaling pathway|sensory perception of smell|response to stimulus|detection of chemical stimulus involved in sensory perception of smell|	signal transducer activity|G-protein coupled receptor activity|olfactory receptor activity|	10	0	0	10	-0.1	0.687	-0.1	0.46	-0.46	0.703	-1.4	1.4	0
ENSMUSG00000004018	FANCL	Fanconi anemia, complementation group L	nuclear envelope|nucleoplasm|cytoplasm|Fanconi anaemia nuclear complex|	DNA repair|DNA repair|protein monoubiquitination|cellular response to DNA damage stimulus|gamete generation|regulation of cell proliferation|	ubiquitin-protein transferase activity|ubiquitin-protein transferase activity|ubiquitin-protein transferase activity|zinc ion binding|ligase activity|ubiquitin protein ligase binding|	10	0.4	1.27	10	0.1	0.0225	0.1	0.46	0.46	0.703	-1.1	1.6	0
ENSMUSG00000090284	GM17613	N/A	None	None	None	10	-0.2	0.736	9	0.1	0.228	-0.2	0.459	-0.459	0.703	-1.2	1.5	0
ENSMUSG00000038453	SRCIN1	SRC kinase signaling inhibitor 1	cytoplasm|postsynaptic density|actin cytoskeleton|lamellipodium|filopodium|axon|dendrite|neuronal cell body|synapse|postsynaptic membrane|	exocytosis|negative regulation of cell adhesion|regulation of cell migration|substrate adhesion-dependent cell spreading|negative regulation of protein secretion|regulation of dendritic spine morphogenesis|positive regulation of protein tyrosine kinase activity|negative regulation of protein tyrosine kinase activity|	protein binding|protein kinase binding|protein domain specific binding|	10	-0.1	0.715	10	0	0	-0.1	0.459	-0.459	0.703	-1.7	1.1	0
ENSMUSG00000028329	XPA	xeroderma pigmentosum, complementation group A	nucleus|nucleoplasm|DNA replication factor A complex|cytoplasm|Golgi apparatus|intercellular bridge|	nucleotide-excision repair, DNA damage removal|DNA repair|nucleotide-excision repair|response to oxidative stress|intrinsic apoptotic signaling pathway in response to DNA damage|response to UV|response to toxic substance|multicellular organism growth|	damaged DNA binding|protein binding|protein domain specific binding|protein homodimerization activity|metal ion binding|	10	0	0	10	0.2	1.39	0.1	0.459	0.459	0.703	-1.1	1.6	0
ENSMUSG00000020992	4930512B01RIK	RIKEN cDNA 4930512B01 gene	cellular_component|	biological_process|	molecular_function|	10	0.1	0.581	10	0	0	0.1	0.459	0.459	0.703	-1.2	1.7	0
ENSMUSG00000061295	OLFR1261	olfactory receptor 1261	plasma membrane|membrane|integral component of membrane|	signal transduction|G-protein coupled receptor signaling pathway|sensory perception of smell|response to stimulus|detection of chemical stimulus involved in sensory perception of smell|	signal transducer activity|G-protein coupled receptor activity|olfactory receptor activity|	10	-0.1	0.211	9	-0.1	0.292	-0.1	0.459	-0.459	0.703	-1.6	1.3	0
ENSMUSG00000075184	F930017D23RIK	N/A	None	None	None	10	-0.1	0.265	10	-0.1	0.238	-0.1	0.459	-0.459	0.703	-1.5	1.3	0
ENSMUSG00000036211	HIST1H1T	histone cluster 1, H1t	nucleosome|condensed nuclear chromosome|nucleus|	nucleosome assembly|multicellular organismal development|spermatogenesis|binding of sperm to zona pellucida|cell differentiation|sperm motility|	DNA binding|	10	0.1	0.786	10	0	0	0.1	0.458	0.458	0.704	-1.3	1.5	0
ENSMUSG00000022742	CPOX	coproporphyrinogen oxidase	mitochondrion|mitochondrial inner membrane|mitochondrial intermembrane space|	porphyrin-containing compound metabolic process|protoporphyrinogen IX biosynthetic process|heme biosynthetic process|response to iron ion|response to lead ion|response to insecticide|small molecule metabolic process|response to arsenic-containing substance|response to methylmercury|oxidation-reduction process|	coproporphyrinogen oxidase activity|structural constituent of eye lens|protein homodimerization activity|	10	0.1	0.307	10	0.1	0.195	0.1	0.458	0.458	0.704	-1	1.8	0
ENSMUSG00000033998	KCNK1	potassium channel, subfamily K, member 1	endosome|plasma membrane|voltage-gated potassium channel complex|apical plasma membrane|brush border membrane|	potassium ion transport|synaptic transmission|regulation of ion transmembrane transport|response to nicotine|potassium ion transmembrane transport|	inward rectifier potassium channel activity|	10	-0.7	0.391	10	0.2	0.451	0.2	0.458	0.458	0.704	-1.7	1.3	0
ENSMUSG00000052914	CYP2J6	cytochrome P450, family 2, subfamily j, polypeptide 6	endoplasmic reticulum|membrane|intracellular membrane-bounded organelle|	retinoid metabolic process|arachidonic acid metabolic process|epoxygenase P450 pathway|linoleic acid metabolic process|oxidation-reduction process|	NADPH-hemoprotein reductase activity|monooxygenase activity|iron ion binding|arachidonic acid epoxygenase activity|arachidonic acid 14,15-epoxygenase activity|arachidonic acid 11,12-epoxygenase activity|oxidoreductase activity|oxidoreductase activity, acting on paired donors, with incorporation or reduction of molecular oxygen|oxidoreductase activity, acting on paired donors, with incorporation or reduction of molecular oxygen, reduced flavin or flavoprotein as one donor, and incorporation of one atom of oxygen|heme binding|metal ion binding|aromatase activity|linoleic acid epoxygenase activity|	9	-0.1	0.505	9	0.1	0.321	0.1	0.458	0.458	0.704	-1.1	1.7	0
ENSMUSG00000032894	1700031F05RIK	RIKEN cDNA 1700031F05 gene	cellular_component|	biological_process|	molecular_function|	10	-0.2	0.156	10	0.2	0.567	0.3	0.458	0.458	0.704	-1.1	1.5	0
ENSMUSG00000021645	SMN1	survival of motor neuron 1, telomeric	None	None	None	10	0	0	10	0.2	1.35	0.1	0.457	0.457	0.704	-1.8	1.1	0
ENSMUSG00000044071	FAM19A2	family with sequence similarity 19 (chemokine (C-C motif)-like), member A2	cytoplasm|	None	None	10	0	0	10	-0.2	0.835	-0.1	0.457	-0.457	0.704	-1.3	1.5	0
ENSMUSG00000062365	GM4968	ribosomal protein S2 pseudogene	None	None	None	10	0	0	10	0.2	0.986	0.1	0.457	0.457	0.704	-1.2	1.6	0
ENSMUSG00000074291	VMN1R168	vomeronasal 1 receptor 168	cellular_component|	biological_process|	molecular_function|	10	0.8	0.761	10	0.2	0.766	0.2	0.457	0.457	0.704	-0.6	2	0
ENSMUSG00000043614	VPS37D	vacuolar protein sorting 37 homolog D (S. cerevisiae)	ESCRT I complex|endosome membrane|late endosome membrane|extracellular vesicular exosome|	protein transport|viral process|endosomal transport|viral life cycle|virion assembly|viral protein processing|membrane organization|intracellular transport of virus|	None	10	-0.2	0.655	10	-0.1	0.0818	-0.1	0.457	-0.457	0.704	-1.6	1.1	0
ENSMUSG00000082639	GM2012	predicted gene 2012	cellular_component|	biological_process|	molecular_function|	3	0.3	1.61	4	-0.1	0.15	0.2	0.457	0.457	0.704	-1.5	2	0
ENSMUSG00000044339	ALKBH2	alkB, alkylation repair homolog 2 (E. coli)	nucleoplasm|	DNA repair|DNA dealkylation involved in DNA repair|DNA dealkylation involved in DNA repair|oxidative DNA demethylation|oxidative demethylation|DNA demethylation|	ferrous iron binding|DNA-N1-methyladenine dioxygenase activity|cytosine C-5 DNA demethylase activity|cytosine C-5 DNA demethylase activity|	9	-0.1	0.619	9	0	0	-0.1	0.457	-0.457	0.704	-1.7	1.3	0
ENSMUSG00000054236	OLFR481	olfactory receptor 481	plasma membrane|membrane|integral component of membrane|	signal transduction|G-protein coupled receptor signaling pathway|sensory perception of smell|response to stimulus|detection of chemical stimulus involved in sensory perception of smell|	signal transducer activity|G-protein coupled receptor activity|olfactory receptor activity|	10	0.1	0.0993	10	0.1	0.399	0.1	0.456	0.456	0.704	-1.1	1.7	0
ENSMUSG00000021254	GPATCH2L	G patch domain containing 2-like	None	None	protein binding|	10	-1.3	2.61	10	-0.2	0.976	-0.2	0.456	-0.456	0.704	-2	0.6	0
ENSMUSG00000050671	ISM2	isthmin 2	extracellular region|	None	None	10	0.1	0.129	10	0.1	0.369	0.1	0.456	0.456	0.704	-1.1	1.8	0
ENSMUSG00000096655	1700065D16RIK	RIKEN cDNA 1700065D16 gene	cellular_component|	biological_process|	molecular_function|	6	0.3	1.23	6	-0.2	0.304	0.2	0.456	0.456	0.704	-1.4	1.8	0
ENSMUSG00000050075	GPR171	G protein-coupled receptor 171	plasma membrane|integral component of membrane|	G-protein coupled receptor signaling pathway|	G-protein coupled receptor activity|	10	-0.1	0.0535	10	0.3	0.541	0.3	0.455	0.455	0.704	-1	1.6	0
ENSMUSG00000031239	ITM2A	integral membrane protein 2A	integral component of membrane|	None	protein binding|	10	0.8	0.89	10	0.1	0.47	0.2	0.455	0.455	0.704	-0.9	2	0
ENSMUSG00000047220	CCDC36	coiled-coil domain containing 36	None	None	None	10	0	0	10	-0.3	0.814	-0.3	0.455	-0.455	0.704	-1.6	1	0
ENSMUSG00000032852	RSPO4	R-spondin 4	extracellular region|	Wnt signaling pathway|	heparin binding|	10	-1.1	2.42	10	-0.1	0.0929	-0.1	0.455	-0.455	0.704	-2	0.6	0
ENSMUSG00000091712	SEC14L5	SEC14-like 5 (S. cerevisiae)	intracellular|integral component of membrane|	transport|	transporter activity|	10	0.1	0.493	10	0.1	0.00243	0.1	0.455	0.455	0.704	-0.9	1.8	0
ENSMUSG00000063873	SLC24A3	solute carrier family 24 (sodium/potassium/calcium exchanger), member 3	plasma membrane|integral component of membrane|	ion transport|potassium ion transport|calcium ion transport|sodium ion transmembrane transport|transmembrane transport|	calcium, potassium:sodium antiporter activity|symporter activity|	10	0.1	0.489	10	0.1	0.00628	0.1	0.455	0.455	0.704	-1.3	1.5	0
ENSMUSG00000023930	CRISP2	cysteine-rich secretory protein 2	extracellular space|	single organismal cell-cell adhesion|	None	10	-0.2	1.37	10	0	0	-0.1	0.454	-0.454	0.705	-1.6	1.2	0
ENSMUSG00000055022	CNTN1	contactin 1	plasma membrane|membrane|anchored component of membrane|extracellular vesicular exosome|	cell adhesion|Notch signaling pathway|axon guidance|positive regulation of gene expression|positive regulation of sodium ion transport|positive regulation of neuron projection development|cerebellum development|	glycoprotein binding|carbohydrate binding|	10	-0.2	0.412	10	-0.1	0.244	-0.1	0.454	-0.454	0.705	-1.8	1	0
ENSMUSG00000079564	GM11149	predicted gene 11149	None	None	None	10	-0.2	1.03	10	0.2	0.907	0.2	0.454	0.454	0.705	-1.4	1.4	0
ENSMUSG00000020102	SLC16A7	solute carrier family 16 (monocarboxylate transporter), member 7	plasma membrane|integral component of plasma membrane|	lactate transmembrane transport|transmembrane transport|pyruvate transmembrane transport|	pyruvate secondary active transmembrane transporter activity|lactate transmembrane transporter activity|symporter activity|secondary active monocarboxylate transmembrane transporter activity|pyruvate transmembrane transporter activity|	10	0.1	0.382	10	0.1	0.113	0.1	0.454	0.454	0.705	-1.2	1.6	0
ENSMUSG00000029605	OAS1B	2'-5' oligoadenylate synthetase 1B	endoplasmic reticulum|endoplasmic reticulum membrane|membrane|integral component of membrane|	immune system process|immune response|response to virus|negative regulation of viral genome replication|innate immune response|defense response to virus|	RNA binding|double-stranded RNA binding|protein binding|ATP binding|transferase activity|	10	-0.6	0.878	10	0.1	0.21	0.1	0.454	0.454	0.705	-1.8	1	0
ENSMUSG00000090802	GM8074	predicted gene 8074	cellular_component|	biological_process|	molecular_function|	10	0.1	0.0201	10	0.1	0.473	0.1	0.453	0.453	0.705	-1.1	1.7	0
ENSMUSG00000074452	PATE2	prostate and testis expressed 2	extracellular space|	None	None	10	0.2	0.701	10	0	0	0.1	0.453	0.453	0.705	-1.4	1.3	0
ENSMUSG00000038151	PRDM1	PR domain containing 1, with ZNF domain	nucleus|cytoplasm|	negative regulation of transcription from RNA polymerase II promoter|maternal placenta development|transcription, DNA-templated|germ cell development|positive regulation of gene expression|negative regulation of B cell proliferation|negative regulation of lipopolysaccharide-mediated signaling pathway|methylation|eye photoreceptor cell development|cell fate commitment|positive regulation of B cell differentiation|trophoblast giant cell differentiation|	sequence-specific DNA binding transcription factor activity|protein binding|methyltransferase activity|histone deacetylase binding|sequence-specific DNA binding|metal ion binding|	10	0.1	0.83	10	-0.1	0.0851	0.1	0.453	0.453	0.705	-1.3	1.5	0
ENSMUSG00000026576	ATP1B1	ATPase, Na+/K+ transporting, beta 1 polypeptide	plasma membrane|sodium:potassium-exchanging ATPase complex|caveola|basolateral plasma membrane|apical plasma membrane|extracellular vesicular exosome|	response to hypoxia|transport|potassium ion transport|cell adhesion|blood coagulation|ion transmembrane transport|sodium ion transmembrane transport|sodium ion transmembrane transport|leukocyte migration|transmembrane transport|	sodium:potassium-exchanging ATPase activity|protein binding|MHC class II protein complex binding|	10	-0.1	0.551	10	0	0	-0.1	0.453	-0.453	0.705	-1.4	1.4	0
ENSMUSG00000096410	IGHV1-19	immunoglobulin heavy variable V1-19	None	None	None	9	0.2	0.456	9	-0.2	1.03	-0.1	0.453	-0.453	0.705	-1.4	1.4	0
ENSMUSG00000026833	OLFM1	olfactomedin 1	extracellular space|cell junction|alpha-amino-3-hydroxy-5-methyl-4-isoxazolepropionic acid selective glutamate receptor complex|synapse|	nervous system development|protein oligomerization|	protein binding|	10	0.2	0.428	10	0.2	0.066	0.2	0.453	0.453	0.705	-1.4	1.4	0
ENSMUSG00000021911	PARG	poly (ADP-ribose) glycohydrolase	nucleus|cytoplasm|mitochondrial matrix|cytosol|	carbohydrate metabolic process|cellular response to DNA damage stimulus|detection of bacterium|	poly(ADP-ribose) glycohydrolase activity|	10	0.1	0.264	10	0.1	0.231	0.1	0.453	0.453	0.705	-1.1	1.7	0
ENSMUSG00000038242	AOX4	aldehyde oxidase 4	cytoplasm|	oxidation-reduction process|	catalytic activity|aldehyde oxidase activity|iron ion binding|UDP-N-acetylmuramate dehydrogenase activity|electron carrier activity|oxidoreductase activity|oxidoreductase activity, acting on CH-OH group of donors|molybdenum ion binding|metal ion binding|flavin adenine dinucleotide binding|NAD binding|iron-sulfur cluster binding|2 iron, 2 sulfur cluster binding|	8	-0.2	0.54	8	0.1	0.345	0.1	0.453	0.453	0.705	-1.8	1.2	0
ENSMUSG00000032489	KIF9	kinesin family member 9	podosome|cytoplasm|kinesin complex|microtubule|vesicle|	microtubule-based movement|blood coagulation|metabolic process|extracellular matrix disassembly|regulation of podosome assembly|organelle disassembly|	microtubule motor activity|protein binding|ATP binding|microtubule binding|protein dimerization activity|	9	0.1	0.301	9	0.1	0.194	0.1	0.452	0.452	0.705	-1.1	1.8	0
ENSMUSG00000056359	D830013O20RIK	RIKEN cDNA D830013O20 gene	cellular_component|	biological_process|	molecular_function|	10	0	0	10	0.4	1.89	0.2	0.452	0.452	0.705	-0.7	1.8	0
ENSMUSG00000058392	RRP1B	ribosomal RNA processing 1B	euchromatin|heterochromatin|nucleus|nucleolus|cytosol|preribosome, small subunit precursor|	rRNA processing|negative regulation of phosphatase activity|	poly(A) RNA binding|	10	-0.2	0.79	10	0	0	-0.1	0.452	-0.452	0.705	-1.9	0.9	0
ENSMUSG00000026484	RNF2	ring finger protein 2	ubiquitin ligase complex|sex chromatin|nucleus|nucleoplasm|nuclear body|PcG protein complex|PRC1 complex|MLL1 complex|	negative regulation of transcription from RNA polymerase II promoter|mitotic cell cycle|gastrulation with mouth forming second|transcription, DNA-templated|anterior/posterior axis specification|histone H2A monoubiquitination|histone H2A-K119 monoubiquitination|	chromatin binding|ubiquitin-protein transferase activity|protein binding|zinc ion binding|ligase activity|RING-like zinc finger domain binding|	10	-0.1	0.0468	10	0.2	0.614	0.2	0.452	0.452	0.705	-1.4	1.3	0
ENSMUSG00000049577	ZFPM1	zinc finger protein, FOG family member 1	nucleoplasm|transcription factor complex|cytoplasm|transcriptional repressor complex|	negative regulation of transcription from RNA polymerase II promoter|T-helper cell lineage commitment|outflow tract morphogenesis|atrioventricular valve morphogenesis|mitral valve formation|tricuspid valve formation|transcription, DNA-templated|blood coagulation|regulation of definitive erythrocyte differentiation|regulation of definitive erythrocyte differentiation|erythrocyte differentiation|megakaryocyte differentiation|platelet formation|granulocyte differentiation|negative regulation of protein binding|regulation of chemokine production|embryonic hemopoiesis|megakaryocyte development|positive regulation of interferon-gamma biosynthetic process|negative regulation of interleukin-4 biosynthetic process|negative regulation of fat cell differentiation|cardiac muscle tissue morphogenesis|definitive erythrocyte differentiation|primitive erythrocyte differentiation|negative regulation of mast cell differentiation|ventricular septum morphogenesis|atrial septum morphogenesis|transcriptional activation by promoter-enhancer looping|	RNA polymerase II core promoter proximal region sequence-specific DNA binding transcription factor activity involved in negative regulation of transcription|RNA polymerase II transcription factor binding|RNA polymerase II activating transcription factor binding|DNA binding|protein binding|transcription factor binding|metal ion binding|	10	-0.1	0.332	10	-0.6	1.62	-0.2	0.452	-0.452	0.705	-2	0.4	0
ENSMUSG00000057349	OLFR948	olfactory receptor 948	plasma membrane|membrane|integral component of membrane|	signal transduction|G-protein coupled receptor signaling pathway|sensory perception of smell|response to stimulus|detection of chemical stimulus involved in sensory perception of smell|	signal transducer activity|G-protein coupled receptor activity|olfactory receptor activity|	10	0	0	10	0.2	0.732	0.1	0.451	0.451	0.706	-1.2	1.5	0
ENSMUSG00000025288	4933436I01RIK	RIKEN cDNA 4933436I01 gene	cellular_component|	biological_process|	molecular_function|	10	-1.5	3.25	10	0	0	-1.5	0.45	-0.45	0.706	-3	0.2	0
ENSMUSG00000053552	EBF4	early B-cell factor 4	nucleus|	transcription, DNA-templated|regulation of transcription, DNA-templated|multicellular organismal development|	DNA binding|metal ion binding|protein dimerization activity|	10	-0.3	1.16	10	0	0	-0.2	0.45	-0.45	0.706	-2	0.5	0
ENSMUSG00000047420	FAM180A	family with sequence similarity 180, member A	extracellular region|	None	None	10	0	0	10	0.3	1.06	0.1	0.45	0.45	0.706	-0.9	1.8	0
ENSMUSG00000044134	FAM109A	family with sequence similarity 109, member A	early endosome|trans-Golgi network|clathrin-coated vesicle|recycling endosome|	receptor recycling|endosome organization|retrograde transport, endosome to Golgi|	protein binding|protein homodimerization activity|	10	-0.1	0.594	10	0	0	-0.1	0.45	-0.45	0.706	-1.7	1.1	0
ENSMUSG00000031966	GLB1L3	galactosidase, beta 1-like 3	None	carbohydrate metabolic process|	beta-galactosidase activity|	10	-0.1	0.438	10	-0.1	0.053	-0.1	0.45	-0.45	0.706	-1.9	0.8	0
ENSMUSG00000046709	MAPK10	mitogen-activated protein kinase 10	nucleoplasm|cytoplasm|mitochondrion|cytosol|plasma membrane|	activation of MAPK activity|toll-like receptor signaling pathway|MyD88-dependent toll-like receptor signaling pathway|MyD88-independent toll-like receptor signaling pathway|signal transduction|JNK cascade|JNK cascade|JUN phosphorylation|JUN phosphorylation|toll-like receptor 2 signaling pathway|toll-like receptor 3 signaling pathway|toll-like receptor 4 signaling pathway|toll-like receptor 5 signaling pathway|toll-like receptor 9 signaling pathway|toll-like receptor 10 signaling pathway|TRIF-dependent toll-like receptor signaling pathway|Fc-epsilon receptor signaling pathway|toll-like receptor TLR1:TLR2 signaling pathway|toll-like receptor TLR6:TLR2 signaling pathway|innate immune response|regulation of sequence-specific DNA binding transcription factor activity|stress-activated MAPK cascade|	JUN kinase activity|MAP kinase kinase activity|protein binding|ATP binding|	10	0	0	10	-0.1	0.556	-0.1	0.45	-0.45	0.706	-1.7	1.1	0
ENSMUSG00000033669	ZFP7	zinc finger protein 7	cellular_component|	regulation of transcription, DNA-templated|	sequence-specific DNA binding transcription factor activity|metal ion binding|	10	-0.1	0.348	10	-0.2	0.17	-0.1	0.45	-0.45	0.706	-1.6	1.1	0
ENSMUSG00000075113	OLFR1209	olfactory receptor 1209	plasma membrane|membrane|integral component of membrane|	signal transduction|G-protein coupled receptor signaling pathway|sensory perception of smell|response to stimulus|detection of chemical stimulus involved in sensory perception of smell|	signal transducer activity|G-protein coupled receptor activity|olfactory receptor activity|	10	0	0	10	-0.2	0.819	-0.1	0.45	-0.45	0.706	-1.6	1.1	0
ENSMUSG00000031354	AMELX	amelogenin, X-linked	proteinaceous extracellular matrix|cell surface|	osteoblast differentiation|epithelial to mesenchymal transition|chondrocyte differentiation|cell adhesion|signal transduction|cell proliferation|biomineral tissue development|positive regulation of collagen biosynthetic process|tooth mineralization|tooth mineralization|odontogenesis of dentin-containing tooth|ion homeostasis|enamel mineralization|positive regulation of tooth mineralization|	protein binding|growth factor activity|structural constituent of tooth enamel|structural constituent of tooth enamel|identical protein binding|hydroxyapatite binding|	10	-0.1	0.205	10	0.5	2.75	0.3	0.45	0.45	0.706	-0.7	1.8	0
ENSMUSG00000075112	OLFR1211	olfactory receptor 1211	plasma membrane|membrane|integral component of membrane|	signal transduction|G-protein coupled receptor signaling pathway|sensory perception of smell|response to stimulus|detection of chemical stimulus involved in sensory perception of smell|	signal transducer activity|G-protein coupled receptor activity|olfactory receptor activity|	10	0.2	0.901	10	0	0	0.2	0.449	0.449	0.706	-1.5	1.2	0
ENSMUSG00000022994	ADCY6	adenylate cyclase 6	plasma membrane|cilium|membrane|integral component of membrane|	energy reserve metabolic process|cAMP biosynthetic process|water transport|signal transduction|epidermal growth factor receptor signaling pathway|adenylate cyclase-activating G-protein coupled receptor signaling pathway|adenylate cyclase-inhibiting G-protein coupled receptor signaling pathway|activation of phospholipase C activity|dopamine receptor signaling pathway|synaptic transmission|fibroblast growth factor receptor signaling pathway|negative regulation of neuron projection development|activation of protein kinase A activity|intracellular signal transduction|small molecule metabolic process|innate immune response|neurotrophin TRK receptor signaling pathway|transmembrane transport|cellular response to glucagon stimulus|cellular response to prostaglandin E stimulus|cellular response to catecholamine stimulus|	adenylate cyclase activity|protein binding|ATP binding|protein kinase binding|metal ion binding|	10	-0.2	1.06	10	0.2	1.11	0.1	0.449	0.449	0.706	-1.3	1.3	0
ENSMUSG00000062987	GM10081	predicted gene 10081	cellular_component|plasma membrane|membrane|integral component of membrane|	signal transduction|G-protein coupled receptor signaling pathway|sensory perception of smell|biological_process|response to stimulus|	molecular_function|signal transducer activity|G-protein coupled receptor activity|	10	-0.1	0.592	10	0	0	-0.1	0.449	-0.449	0.706	-1.9	0.8	0
ENSMUSG00000027788	OTOL1	otolin 1	extracellular region|collagen trimer|	None	None	10	-0.1	0.0273	10	-0.1	0.463	-0.1	0.449	-0.449	0.706	-0.9	1.9	0
ENSMUSG00000096146	KCNJ11	potassium inwardly-rectifying channel, subfamily J, member 11	nuclear envelope|mitochondrion|endosome|endoplasmic reticulum|cytosol|plasma membrane|plasma membrane|integral component of plasma membrane|voltage-gated potassium channel complex|ATP-sensitive potassium channel complex|ATP-sensitive potassium channel complex|intercalated disc|T-tubule|axolemma|neuronal cell body|myelin sheath|cell body fiber|	response to ischemia|glucose metabolic process|energy reserve metabolic process|synaptic transmission|potassium ion import|response to estradiol|response to ATP|response to testosterone|regulation of membrane potential|response to drug|small molecule metabolic process|negative regulation of insulin secretion|regulation of insulin secretion|regulation of insulin secretion|neurological system process|cellular response to nicotine|cellular response to glucose stimulus|cellular response to tumor necrosis factor|potassium ion transmembrane transport|positive regulation of cation channel activity|	voltage-gated potassium channel activity|ATP binding|protein C-terminus binding|ATP-activated inward rectifier potassium channel activity|ankyrin binding|potassium ion binding|heat shock protein binding|ion channel binding|	10	0.6	2.34	10	-1	3.37	-0.3	0.449	-0.449	0.706	-2	1.1	0
ENSMUSG00000047419	CMYA5	cardiomyopathy associated 5	M band|costamere|perinuclear region of cytoplasm|	regulation of skeletal muscle adaptation|negative regulation of protein phosphatase type 2B activity|negative regulation of calcineurin-NFAT signaling cascade|	protein binding|identical protein binding|	10	0	0	10	0.1	0.493	0.1	0.448	0.448	0.707	-1.4	1.4	0
ENSMUSG00000059447	HADHB	hydroxyacyl-CoA dehydrogenase/3-ketoacyl-CoA thiolase/enoyl-CoA hydratase (trifunctional protein), beta subunit	mitochondrion|mitochondrial envelope|mitochondrial outer membrane|mitochondrial inner membrane|mitochondrial inner membrane|endoplasmic reticulum|mitochondrial fatty acid beta-oxidation multienzyme complex|mitochondrial nucleoid|extracellular vesicular exosome|	fatty acid beta-oxidation|fatty acid beta-oxidation|phospholipid metabolic process|cardiolipin acyl-chain remodeling|cellular lipid metabolic process|small molecule metabolic process|glycerophospholipid biosynthetic process|	fatty-acyl-CoA binding|3-hydroxyacyl-CoA dehydrogenase activity|acetyl-CoA C-acyltransferase activity|enoyl-CoA hydratase activity|protein binding|long-chain-enoyl-CoA hydratase activity|long-chain-3-hydroxyacyl-CoA dehydrogenase activity|protein complex binding|poly(A) RNA binding|NAD binding|	10	-0.2	0.647	10	-0.1	0.0225	-0.1	0.448	-0.448	0.707	-1.9	0.6	0
ENSMUSG00000001763	TSPAN33	tetraspanin 33	plasma membrane|integral component of membrane|	protein maturation|establishment of protein localization to plasma membrane|	enzyme binding|	10	-0.2	0.586	10	0	0	-0.1	0.448	-0.448	0.707	-1.9	0.8	0
ENSMUSG00000037410	TBC1D2B	TBC1 domain family, member 2B	None	positive regulation of Rab GTPase activity|	Rab GTPase activator activity|protein binding|	10	0	0	10	0.5	2.52	0.3	0.448	0.448	0.707	-0.5	1.9	0
ENSMUSG00000030796	TEAD2	TEA domain family member 2	nucleus|nucleoplasm|	regulation of transcription, DNA-templated|transcription initiation from RNA polymerase II promoter|gene expression|hippo signaling|	DNA binding|sequence-specific DNA binding transcription factor activity|sequence-specific DNA binding transcription factor activity|protein binding|	10	-0.3	1.11	10	0.4	1.53	-0.1	0.448	-0.448	0.707	-1.4	1.4	0
ENSMUSG00000027932	SLC27A3	solute carrier family 27 (fatty acid transporter), member 3	membrane|integral component of membrane|mitochondrial membrane|	fatty acid metabolic process|	nucleotide binding|fatty-acyl-CoA synthase activity|ligase activity|	10	-0.1	0.0804	10	-0.4	1.05	-0.3	0.448	-0.448	0.707	-1.8	0.7	0
ENSMUSG00000020007	IL20RA	interleukin 20 receptor, alpha	integral component of membrane|	cytokine-mediated signaling pathway|regulation of bone resorption|positive regulation of intrinsic apoptotic signaling pathway|	interleukin-20 binding|	10	0	0	10	0.1	0.531	0.1	0.447	0.447	0.707	-1	1.8	0
ENSMUSG00000045932	IFIT2	interferon-induced protein with tetratricopeptide repeats 2	cytoplasm|endoplasmic reticulum|cytosol|	apoptotic mitochondrial changes|response to virus|response to virus|cytokine-mediated signaling pathway|negative regulation of protein binding|cellular response to interferon-alpha|positive regulation of apoptotic process|defense response to virus|type I interferon signaling pathway|	protein binding|poly(A) RNA binding|	10	-0.2	0.719	10	-0.1	0.121	-0.2	0.447	-0.447	0.707	-1.9	0.7	0
ENSMUSG00000028940	HES2	hes family bHLH transcription factor 2	nucleus|	transcription, DNA-templated|negative regulation of transcription, DNA-templated|	double-stranded DNA binding|transcription factor binding|protein dimerization activity|	10	0.1	0.415	10	0.1	0.0726	0.1	0.447	0.447	0.707	-1.6	1.2	0
ENSMUSG00000072625	GDF2	growth differentiation factor 2	extracellular space|extracellular vesicular exosome|	ossification|angiogenesis|patterning of blood vessels|vasculogenesis|osteoblast differentiation|negative regulation of endothelial cell proliferation|positive regulation of endothelial cell proliferation|cellular iron ion homeostasis|negative regulation of DNA replication|negative regulation of endothelial cell migration|positive regulation of pathway-restricted SMAD protein phosphorylation|negative regulation of angiogenesis|negative regulation of cell growth|BMP signaling pathway|positive regulation of BMP signaling pathway|positive regulation of interleukin-8 production|activin receptor signaling pathway|growth|negative regulation of blood vessel endothelial cell migration|positive regulation of endothelial cell differentiation|positive regulation of osteoblast differentiation|positive regulation of angiogenesis|positive regulation of transcription, DNA-templated|positive regulation of transcription from RNA polymerase II promoter|blood vessel morphogenesis|cartilage development|pathway-restricted SMAD protein phosphorylation|cellular response to BMP stimulus|negative regulation of DNA biosynthetic process|	cytokine activity|protein binding|growth factor activity|	10	-0.2	0.606	10	0	0	-0.1	0.447	-0.447	0.707	-1.8	1	0
ENSMUSG00000040006	GINM1	glycoprotein integral membrane 1	integral component of membrane|extracellular vesicular exosome|	None	None	10	-0.1	0.505	10	0	0	-0.1	0.447	-0.447	0.707	-1.7	1.1	0
ENSMUSG00000073909	OLFR688	olfactory receptor 688	plasma membrane|membrane|integral component of membrane|	signal transduction|G-protein coupled receptor signaling pathway|sensory perception of smell|response to stimulus|detection of chemical stimulus involved in sensory perception of smell|	signal transducer activity|G-protein coupled receptor activity|olfactory receptor activity|	10	0.1	0.471	10	0.1	0.015	0.1	0.446	0.446	0.707	-1	1.8	0
ENSMUSG00000096272	GM21588	predicted gene, 21588	None	None	None	10	0	0	10	0.2	0.632	0.1	0.446	0.446	0.707	-1.1	1.7	0
ENSMUSG00000035031	C8A	complement component 8, alpha polypeptide	extracellular region|membrane attack complex|extracellular space|membrane|blood microparticle|	immune response|complement activation|complement activation, alternative pathway|complement activation, classical pathway|cytolysis|regulation of complement activation|innate immune response|	complement binding|protein complex binding|	10	-0.1	0.49	10	0	0	-0.1	0.446	-0.446	0.707	-1.6	1.3	0
ENSMUSG00000062014	GMFB	glia maturation factor, beta	intracellular|	protein phosphorylation|negative regulation of protein kinase activity|signal transduction|nervous system development|positive regulation of catalytic activity|	actin binding|protein kinase inhibitor activity|signal transducer activity|enzyme activator activity|growth factor activity|	10	-0.1	0.221	10	-0.2	0.34	-0.2	0.445	-0.445	0.708	-1.8	0.8	0
ENSMUSG00000054455	VAPB	VAMP (vesicle-associated membrane protein)-associated protein B and C	endoplasmic reticulum|endoplasmic reticulum membrane|endoplasmic reticulum membrane|Golgi apparatus|integral component of membrane|	sphingolipid metabolic process|cellular calcium ion homeostasis|activation of signaling protein activity involved in unfolded protein response|cell death|modulation by virus of host morphology or physiology|sphingolipid biosynthetic process|endoplasmic reticulum unfolded protein response|small molecule metabolic process|positive regulation of viral genome replication|	structural molecule activity|protein binding|enzyme binding|protein homodimerization activity|protein heterodimerization activity|beta-tubulin binding|	10	0	0	10	0.3	0.935	0.2	0.445	0.445	0.708	-1	1.7	0
ENSMUSG00000075269	BEX6	brain expressed gene 6	cytoplasm|	biological_process|	molecular_function|	10	0.1	0.175	10	0.1	0.311	0.1	0.445	0.445	0.708	-0.6	2	0
ENSMUSG00000055067	SMYD3	SET and MYND domain containing 3	nucleus|cytoplasm|	histone lysine methylation|	histone-lysine N-methyltransferase activity|metal ion binding|	10	0.1	0.708	9	0	0	0.1	0.445	0.445	0.708	-1.3	1.6	0
ENSMUSG00000052681	RAP1B	RAP1B, member of RAS oncogene family	intracellular|lipid particle|cytosol|plasma membrane|cell-cell junction|membrane|extracellular vesicular exosome|	energy reserve metabolic process|GTP catabolic process|blood coagulation|cell proliferation|platelet activation|Rap protein signal transduction|small molecule metabolic process|regulation of insulin secretion|establishment of endothelial barrier|cellular response to cAMP|regulation of cell junction assembly|regulation of establishment of cell polarity|	GTPase activity|protein binding|GTP binding|GDP binding|protein complex binding|	10	-0.1	0.504	10	0	0	-0.1	0.444	-0.444	0.708	-1.7	1.2	0
ENSMUSG00000026837	COL5A1	collagen, type V, alpha 1	extracellular region|collagen type V trimer|basement membrane|endoplasmic reticulum lumen|extracellular matrix|extracellular matrix|extracellular vesicular exosome|	blood vessel development|heart morphogenesis|cell adhesion|axon guidance|cell migration|extracellular matrix disassembly|extracellular matrix organization|collagen fibril organization|collagen fibril organization|collagen catabolic process|collagen biosynthetic process|wound healing, spreading of epidermal cells|tendon development|extracellular fibril organization|skin development|integrin biosynthetic process|eye morphogenesis|regulation of cellular component organization|	integrin binding|extracellular matrix structural constituent|heparin binding|proteoglycan binding|metal ion binding|platelet-derived growth factor binding|	10	0.1	0.279	10	0.1	0.207	0.1	0.444	0.444	0.708	-1.5	1.2	0
ENSMUSG00000078302	FOXD1	forkhead box D1	nucleus|	transcription, DNA-templated|positive regulation of gene expression|positive regulation of BMP signaling pathway|negative regulation of transcription, DNA-templated|dichotomous subdivision of terminal units involved in ureteric bud branching|metanephric capsule development|metanephric capsule specification|positive regulation of kidney development|	DNA binding|sequence-specific DNA binding transcription factor activity|DNA binding, bending|sequence-specific DNA binding|	10	0.1	0.637	10	-0.1	0.132	0.1	0.443	0.443	0.708	-1.3	1.5	0
ENSMUSG00000036139	HOXC9	homeobox C9	nucleus|	transcription, DNA-templated|regulation of transcription, DNA-templated|anterior/posterior pattern specification|embryonic skeletal system morphogenesis|	sequence-specific DNA binding transcription factor activity|sequence-specific DNA binding|	10	-0.1	0.124	10	-1	1.61	-0.1	0.443	-0.443	0.708	-2	0.4	0
ENSMUSG00000044216	KCNJ4	potassium inwardly-rectifying channel, subfamily J, member 4	plasma membrane|voltage-gated potassium channel complex|basolateral plasma membrane|cell junction|cytoplasmic vesicle membrane|postsynaptic membrane|	potassium ion transport|synaptic transmission|regulation of ion transmembrane transport|potassium ion transmembrane transport|potassium ion transmembrane transport|	inward rectifier potassium channel activity|protein binding|PDZ domain binding|	10	-0.1	0.192	10	-0.1	0.293	-0.1	0.443	-0.443	0.708	-1.9	0.7	0
ENSMUSG00000045624	ESF1	ESF1, nucleolar pre-rRNA processing protein, homolog (S. cerevisiae)	extracellular space|nucleoplasm|nucleolus|	transcription, DNA-templated|regulation of transcription, DNA-templated|	poly(A) RNA binding|	10	-0.1	0.314	10	-0.1	0.17	-0.1	0.443	-0.443	0.708	-1.6	1.3	0
ENSMUSG00000039954	STK32A	serine/threonine kinase 32A	None	protein phosphorylation|	protein serine/threonine kinase activity|ATP binding|metal ion binding|	9	-0.2	0.95	10	0	0	-0.1	0.443	-0.443	0.708	-1.3	1.4	0
ENSMUSG00000090290	GM17296	predicted gene, 17296	None	None	None	10	0	0	10	-0.2	1.03	-0.1	0.442	-0.442	0.709	-1.3	1.5	0
ENSMUSG00000031271	SERPINA7	serpin peptidase inhibitor, clade A (alpha-1 antiproteinase, antitrypsin), member 7	extracellular region|extracellular region|extracellular space|extracellular vesicular exosome|	aging|post-embryonic development|negative regulation of endopeptidase activity|regulation of proteolysis|response to vitamin A|response to prostaglandin E|response to drug|response to peptide hormone|response to corticosterone|thyroid hormone transport|	serine-type endopeptidase inhibitor activity|hormone binding|	10	0.9	1.18	10	-0.2	0.228	-0.1	0.442	-0.442	0.709	-0.8	2	0
ENSMUSG00000030513	PCSK6	proprotein convertase subtilisin/kexin type 6	extracellular space|endoplasmic reticulum|Golgi lumen|cell surface|membrane|extracellular matrix|	proteolysis|zygotic determination of anterior/posterior axis, embryo|determination of left/right symmetry|glycoprotein metabolic process|protein processing|peptide hormone processing|regulation of BMP signaling pathway|nerve growth factor processing|nerve growth factor production|secretion by cell|neurotrophin TRK receptor signaling pathway|	endopeptidase activity|serine-type endopeptidase activity|heparin binding|nerve growth factor binding|	10	0.1	0.691	10	-0.1	0.575	-0.1	0.442	-0.442	0.709	-1.6	1.2	0
ENSMUSG00000060301	2610008E11RIK	RIKEN cDNA 2610008E11 gene	cellular_component|	biological_process|	molecular_function|metal ion binding|	10	-0.1	0.587	10	0	0	-0.1	0.442	-0.442	0.709	-1.5	1.3	0
ENSMUSG00000054383	PNMA1	paraneoplastic Ma antigen 1	nucleolus|cytoplasm|focal adhesion|	inflammatory response to antigenic stimulus|positive regulation of apoptotic process|	protein binding|	10	-0.4	0.786	10	-0.1	0.0839	-0.1	0.442	-0.442	0.709	-1.6	1.5	0
ENSMUSG00000022510	TRP63	transformation related protein 63	chromatin|nuclear chromatin|intracellular|nucleus|nucleus|nucleoplasm|transcription factor complex|cytoplasm|rough endoplasmic reticulum|cytosol|dendrite|dendrite|neuron projection|protein complex|	negative regulation of transcription from RNA polymerase II promoter|negative regulation of transcription from RNA polymerase II promoter|negative regulation of transcription from RNA polymerase II promoter|replicative cell aging|skeletal system development|establishment of planar polarity|morphogenesis of a polarized epithelium|hair follicle development|positive regulation of mesenchymal cell proliferation|epithelial cell development|epithelial cell development|chromatin remodeling|transcription, DNA-templated|regulation of transcription, DNA-templated|transcription from RNA polymerase II promoter|apoptotic process|cellular response to DNA damage stimulus|DNA damage response, signal transduction by p53 class mediator resulting in transcription of p21 class mediator|cell cycle|Notch signaling pathway|multicellular organismal development|pattern specification process|ectoderm and mesoderm interaction|cell aging|epidermis development|organ morphogenesis|proximal/distal pattern formation|response to X-ray|multicellular organismal aging|response to gamma radiation|epidermal cell division|regulation of epidermal cell division|positive regulation of keratinocyte proliferation|cell differentiation|keratinocyte differentiation|embryonic limb morphogenesis|embryonic limb morphogenesis|prostate gland development|epithelial cell differentiation|polarized epithelial cell differentiation|hair follicle morphogenesis|mitotic G1 DNA damage checkpoint|cellular response to UV|post-anal tail morphogenesis|odontogenesis of dentin-containing tooth|intrinsic apoptotic signaling pathway in response to DNA damage by p53 class mediator|negative regulation of apoptotic process|regulation of neuron apoptotic process|skin morphogenesis|keratinocyte proliferation|negative regulation of keratinocyte differentiation|negative regulation of keratinocyte differentiation|positive regulation of osteoblast differentiation|positive regulation of Notch signaling pathway|positive regulation of Notch signaling pathway|negative regulation of transcription, DNA-templated|positive regulation of transcription, DNA-templated|positive regulation of transcription from RNA polymerase II promoter|positive regulation of transcription from RNA polymerase II promoter|positive regulation of transcription from RNA polymerase II promoter|positive regulation of transcription from RNA polymerase II promoter|sympathetic nervous system development|anatomical structure formation involved in morphogenesis|smooth muscle tissue development|female genitalia morphogenesis|protein tetramerization|protein homotetramerization|neuron apoptotic process|urinary bladder development|cloacal septation|prostatic bud formation|squamous basal epithelial stem cell differentiation involved in prostate gland acinus development|establishment of skin barrier|positive regulation of cell cycle G1/S phase transition|positive regulation of fibroblast apoptotic process|negative regulation of mesoderm development|negative regulation of cellular senescence|regulation of RNA biosynthetic process|positive regulation of apoptotic signaling pathway|	transcription factor binding transcription factor activity|RNA polymerase II core promoter proximal region sequence-specific DNA binding transcription factor activity involved in positive regulation of transcription|p53 binding|DNA binding|chromatin binding|chromatin binding|damaged DNA binding|double-stranded DNA binding|double-stranded DNA binding|sequence-specific DNA binding transcription factor activity|sequence-specific DNA binding transcription factor activity|protein binding|protein domain specific binding|identical protein binding|identical protein binding|sequence-specific DNA binding|transcription regulatory region DNA binding|metal ion binding|WW domain binding|	10	0	0	10	0.3	1.26	0.1	0.442	0.442	0.709	-0.6	1.9	0
ENSMUSG00000035578	IQCG	IQ motif containing G	extracellular vesicular exosome|	None	None	10	0.1	0.146	10	0.1	0.337	0.1	0.442	0.442	0.709	-1.1	1.7	0
ENSMUSG00000037583	NR0B2	nuclear receptor subfamily 0, group B, member 2	nucleus|nucleoplasm|cytoplasm|protein complex|	negative regulation of transcription from RNA polymerase II promoter|transcription initiation from RNA polymerase II promoter|cholesterol metabolic process|response to glucose|gene expression|androgen receptor signaling pathway|organ regeneration|positive regulation of insulin secretion|steroid hormone mediated signaling pathway|negative regulation of sequence-specific DNA binding transcription factor activity|	DNA binding|sequence-specific DNA binding transcription factor activity|steroid hormone receptor activity|transcription corepressor activity|protein binding|protein domain specific binding|protein complex binding|protein homodimerization activity|peroxisome proliferator activated receptor binding|retinoid X receptor binding|thyroid hormone receptor binding|	10	0.2	0.372	10	0.1	0.151	0.1	0.442	0.442	0.709	-0.8	1.8	0
ENSMUSG00000041293	GPR110	G protein-coupled receptor 110	plasma membrane|integral component of membrane|	G-protein coupled receptor signaling pathway|neuropeptide signaling pathway|	G-protein coupled receptor activity|	10	-0.3	0.966	10	-0.1	0.0341	-0.2	0.442	-0.442	0.709	-1.8	0.8	0
ENSMUSG00000020519	SAP30L	SAP30-like	nucleus|nucleolus|	transcription, DNA-templated|regulation of transcription, DNA-templated|	DNA binding|metal ion binding|	10	0.1	0.42	10	0.1	0.061	0.1	0.441	0.441	0.709	-1.1	1.7	0
ENSMUSG00000059481	PLG	plasminogen	extracellular region|extracellular space|plasma membrane|cell surface|platelet alpha granule lumen|extrinsic component of external side of plasma membrane|extracellular vesicular exosome|blood microparticle|	platelet degranulation|blood coagulation|blood coagulation|negative regulation of cell proliferation|negative regulation of cell-substrate adhesion|extracellular matrix disassembly|extracellular matrix disassembly|platelet activation|extracellular matrix organization|tissue regeneration|fibrinolysis|cellular protein metabolic process|myoblast differentiation|muscle cell cellular homeostasis|tissue remodeling|proteolysis involved in cellular protein catabolic process|negative regulation of fibrinolysis|positive regulation of fibrinolysis|trophoblast giant cell differentiation|labyrinthine layer blood vessel development|mononuclear cell migration|negative regulation of cell-cell adhesion mediated by cadherin|	serine-type endopeptidase activity|protein binding|serine-type peptidase activity|protein domain specific binding|apolipoprotein binding|	10	-0.1	1.09	10	0	0	-0.1	0.441	-0.441	0.709	-1.6	1.2	0
ENSMUSG00000028763	HSPG2	heparan sulfate proteoglycan 2	extracellular region|basal lamina|extracellular space|Golgi lumen|plasma membrane|extracellular matrix|extracellular matrix|lysosomal lumen|extracellular vesicular exosome|	retinoid metabolic process|angiogenesis|endochondral ossification|chondrocyte differentiation|carbohydrate metabolic process|glycosaminoglycan biosynthetic process|glycosaminoglycan catabolic process|brain development|phototransduction, visible light|protein localization|extracellular matrix disassembly|extracellular matrix organization|glycosaminoglycan metabolic process|chondroitin sulfate metabolic process|lipoprotein metabolic process|small molecule metabolic process|embryonic skeletal system morphogenesis|cardiac muscle tissue development|cartilage development involved in endochondral bone morphogenesis|	protein binding|protein C-terminus binding|metal ion binding|	10	-0.2	0.719	10	0	0	-0.1	0.441	-0.441	0.709	-1.1	1.8	0
ENSMUSG00000022620	ARSA	arylsulfatase A	acrosomal vesicle|extracellular space|lysosome|endosome|endoplasmic reticulum lumen|integral component of membrane|extrinsic component of external side of plasma membrane|lysosomal lumen|extracellular vesicular exosome|	sphingolipid metabolic process|glycosphingolipid metabolic process|autophagy|binding of sperm to zona pellucida|central nervous system development|response to nutrient|response to pH|response to estrogen|post-translational protein modification|cellular protein metabolic process|small molecule metabolic process|response to ethanol|response to methylmercury|	arylsulfatase activity|cerebroside-sulfatase activity|calcium ion binding|sulfuric ester hydrolase activity|	9	1.1	2.47	9	0.1	0.338	0.1	0.441	0.441	0.709	-0.6	2	0
ENSMUSG00000022227	MCPT1	mast cell protease 1	extracellular region|extracellular space|intracellular|	None	catalytic activity|peptidase activity|serine-type peptidase activity|hydrolase activity|	10	0.9	1.04	10	-0.5	2.75	-0.4	0.441	-0.441	0.709	-1.4	1.8	0
ENSMUSG00000005505	KBTBD4	kelch repeat and BTB (POZ) domain containing 4	None	None	None	10	0.5	1.77	10	0.1	0.0905	0.4	0.441	0.441	0.709	-0.6	1.8	0
ENSMUSG00000049659	AFTPH	aftiphilin	cytosol|AP-1 adaptor complex|	protein transport|	clathrin binding|	10	-0.3	0.802	10	-0.1	0.0448	-0.2	0.44	-0.44	0.709	-1.8	0.7	0
ENSMUSG00000060034	CTF2	cardiotrophin 2	cellular_component|extracellular region|extracellular space|	multicellular organismal development|positive regulation of cell proliferation|	cytokine activity|ciliary neurotrophic factor receptor binding|leukemia inhibitory factor receptor binding|	10	0	0	10	0.2	1.45	0.1	0.44	0.44	0.709	-1.2	1.6	0
ENSMUSG00000025808	CCDC7	coiled-coil domain containing 7	None	None	None	10	-0.2	0.734	10	0	0	-0.1	0.44	-0.44	0.709	-1.8	0.9	0
ENSMUSG00000015942	GTF2IRD2	GTF2I repeat domain containing 2	nucleus|	transcription, DNA-templated|regulation of transcription, DNA-templated|	DNA binding|	10	0.1	0.347	10	-0.1	0.299	-0.1	0.44	-0.44	0.709	-1.5	1.2	0
ENSMUSG00000027525	PHACTR3	phosphatase and actin regulator 3	nucleus|nuclear matrix|	negative regulation of catalytic activity|	actin binding|protein phosphatase inhibitor activity|	10	-0.2	0.992	10	0	0	-0.1	0.44	-0.44	0.709	-1.4	1.4	0
ENSMUSG00000039531	ZUFSP	zinc finger with UFM1-specific peptidase domain	None	None	metal ion binding|	10	0.1	0.467	10	-0.1	0.252	0.1	0.44	0.44	0.709	-1.2	1.5	0
ENSMUSG00000004530	CORO1C	coronin, actin binding protein, 1C	cytoplasm|plasma membrane|actin cytoskeleton|lamellipodium|	phagocytosis|signal transduction|actin cytoskeleton organization|	actin filament binding|	10	0	0	10	0.2	0.976	0.1	0.44	0.44	0.709	-0.9	1.8	0
ENSMUSG00000006299	AAMP	angio-associated, migratory cell protein	cytoplasm|plasma membrane|cell surface|	angiogenesis|positive regulation of endothelial cell migration|smooth muscle cell migration|cell differentiation|	heparin binding|	10	0.3	2.58	9	-0.6	0.684	0.3	0.439	0.439	0.71	-1.7	1.1	0
ENSMUSG00000026312	CDH7	cadherin 7, type 2	plasma membrane|integral component of membrane|	homophilic cell adhesion|single organismal cell-cell adhesion|cell junction assembly|adherens junction organization|cell-cell junction organization|	calcium ion binding|	10	0.1	0.0349	10	-0.3	1.48	-0.1	0.439	-0.439	0.71	-1.7	1	0
ENSMUSG00000058897	COL25A1	collagen, type XXV, alpha 1	extracellular region|extracellular region|collagen trimer|extracellular space|endoplasmic reticulum lumen|plasma membrane|integral component of plasma membrane|integral component of membrane|	extracellular matrix disassembly|extracellular matrix organization|collagen catabolic process|	beta-amyloid binding|heparin binding|	10	-0.1	0.848	9	0	0	-0.1	0.439	-0.439	0.71	-1.6	1.3	0
ENSMUSG00000075304	SP5	Sp5 transcription factor	nucleus|	transcription, DNA-templated|regulation of transcription, DNA-templated|post-anal tail morphogenesis|bone morphogenesis|	sequence-specific DNA binding|metal ion binding|	10	-0.1	0.477	10	-0.1	0.000743	-0.1	0.439	-0.439	0.71	-1.4	1.4	0
ENSMUSG00000035270	IMPG2	interphotoreceptor matrix proteoglycan 2	proteinaceous extracellular matrix|integral component of membrane|receptor complex|	visual perception|	extracellular matrix structural constituent|hyaluronic acid binding|heparin binding|	10	0.2	0.455	10	0.1	0.163	0.1	0.439	0.439	0.71	-0.8	1.8	0
ENSMUSG00000056203	TAS2R135	taste receptor, type 2, member 135	membrane|integral component of membrane|integral component of membrane|	detection of chemical stimulus involved in sensory perception of bitter taste|signal transduction|G-protein coupled receptor signaling pathway|response to stimulus|sensory perception of taste|	signal transducer activity|G-protein coupled receptor activity|taste receptor activity|	9	0.2	1.14	9	0	0	0.1	0.438	0.438	0.71	-0.9	1.9	0
ENSMUSG00000068645	OLFR1280	olfactory receptor 1280	plasma membrane|membrane|integral component of membrane|	signal transduction|G-protein coupled receptor signaling pathway|sensory perception of smell|response to stimulus|detection of chemical stimulus involved in sensory perception of smell|	signal transducer activity|G-protein coupled receptor activity|olfactory receptor activity|	10	0.1	0.433	10	0.1	0.0448	0.1	0.438	0.438	0.71	-1.4	1.4	0
ENSMUSG00000052688	5430435G22RIK	RIKEN cDNA 5430435G22 gene	lysosome|lysosome|endosome|late endosome|late endosome|Golgi apparatus|trans-Golgi network|membrane|cytoplasmic vesicle|phagocytic vesicle|	transport|small GTPase mediated signal transduction|protein transport|positive regulation of interleukin-6 production|negative regulation of toll-like receptor 4 signaling pathway|negative regulation of toll-like receptor 9 signaling pathway|late endosome to Golgi transport|positive regulation of megakaryocyte differentiation|positive regulation of NF-kappaB transcription factor activity|	nucleotide binding|GTP binding|	10	0	0	10	0.1	0.839	0.1	0.438	0.438	0.71	-1	1.8	0
ENSMUSG00000042477	TFAP2E	transcription factor AP-2 epsilon (activating enhancer binding protein 2 epsilon)	nucleus|	transcription, DNA-templated|positive regulation of transcription from RNA polymerase II promoter|	DNA binding|sequence-specific DNA binding transcription factor activity|protein homodimerization activity|protein heterodimerization activity|	10	0	0	10	0.3	1.41	0.2	0.437	0.437	0.711	-0.7	1.8	0
ENSMUSG00000018907	ALOX12E	arachidonate lipoxygenase, epidermal	cytoplasm|	lipid metabolic process|fatty acid metabolic process|arachidonic acid metabolic process|arachidonic acid metabolic process|lipoxygenase pathway|lipoxygenase pathway|oxidation-reduction process|	arachidonate 12-lipoxygenase activity|iron ion binding|oxidoreductase activity|oxidoreductase activity, acting on single donors with incorporation of molecular oxygen, incorporation of two atoms of oxygen|metal ion binding|dioxygenase activity|	10	-0.1	0.235	10	-0.1	0.244	-0.1	0.437	-0.437	0.711	-1.7	1.2	0
ENSMUSG00000069170	GPR98	G protein-coupled receptor 98	stereocilia ankle link complex|cytoplasm|plasma membrane|cell surface|membrane|integral component of membrane|receptor complex|extracellular vesicular exosome|	G-protein coupled receptor signaling pathway|neuropeptide signaling pathway|nervous system development|visual perception|sensory perception of sound|single organismal cell-cell adhesion|photoreceptor cell maintenance|maintenance of organ identity|neurological system process|detection of mechanical stimulus involved in sensory perception of sound|sensory perception of light stimulus|inner ear receptor stereocilium organization|	G-protein coupled receptor activity|calcium ion binding|protein binding|myosin binding|	9	0	0	9	-0.7	3.14	-0.7	0.437	-0.437	0.711	-2	0.4	0
ENSMUSG00000014104	SVAL2	seminal vesicle antigen-like 2	cellular_component|	biological_process|	molecular_function|	10	0.7	0.161	10	0.2	0.675	0.1	0.436	0.436	0.711	-0.7	2	0
ENSMUSG00000066750	OLFR876	olfactory receptor 876	plasma membrane|membrane|integral component of membrane|	signal transduction|G-protein coupled receptor signaling pathway|sensory perception of smell|response to stimulus|detection of chemical stimulus involved in sensory perception of smell|	signal transducer activity|G-protein coupled receptor activity|olfactory receptor activity|	10	0.3	1.41	10	0	0	0.1	0.436	0.436	0.711	-1	1.7	0
ENSMUSG00000059493	NHS	Nance-Horan syndrome (congenital cataracts and dental anomalies)	cytoplasm|tight junction|focal adhesion|apical plasma membrane|lamellipodium|	lens development in camera-type eye|cell differentiation|	None	10	-0.1	0.251	10	-0.1	0.227	-0.1	0.436	-0.436	0.711	-1.9	0.8	0
ENSMUSG00000089762	IER5L	immediate early response 5-like	None	None	None	10	-0.1	0.125	10	-0.1	0.351	-0.1	0.436	-0.436	0.711	-1.8	1	0
ENSMUSG00000097405	D630044L22RIK	RIKEN cDNA gene D630044L22 gene	cellular_component|	biological_process|	molecular_function|	10	-0.3	0.577	10	-0.1	0.0502	-0.1	0.435	-0.435	0.711	-1.7	1	0
ENSMUSG00000056271	LMAN1L	lectin, mannose-binding, 1 like	integral component of membrane|endoplasmic reticulum-Golgi intermediate compartment membrane|	None	None	10	0.1	0.0978	10	0.2	0.403	0.1	0.435	0.435	0.711	-1.2	1.7	0
ENSMUSG00000078606	GM4070	predicted gene 4070	cellular_component|	biological_process|	molecular_function|	10	0	0	10	0.4	1.67	0.3	0.435	0.435	0.711	-0.8	1.8	0
ENSMUSG00000053714	4732471J01RIK	RIKEN cDNA 4732471J01 gene	cellular_component|	biological_process|	molecular_function|	10	0.2	0.395	10	0.1	0.104	0.1	0.435	0.435	0.711	-0.6	1.9	0
ENSMUSG00000025257	RIBC1	RIB43A domain with coiled-coils 1	None	None	None	10	-0.1	0.18	10	-0.1	0.297	-0.1	0.435	-0.435	0.711	-1.5	1.4	0
ENSMUSG00000024245	TMEM178	transmembrane protein 178	cellular_component|membrane|integral component of membrane|	biological_process|	molecular_function|	10	-0.3	0.762	10	-0.1	0.0916	-0.2	0.435	-0.435	0.711	-1.6	1.4	0
ENSMUSG00000014243	ZSWIM7	zinc finger, SWIM-type containing 7	nucleus|Shu complex|	double-strand break repair via homologous recombination|protein stabilization|	protein binding|zinc ion binding|	10	-0.1	0.0378	10	-0.4	0.909	-0.1	0.435	-0.435	0.711	-1.8	0.9	0
ENSMUSG00000023755	RHEBL1	Ras homolog enriched in brain like 1	cytoplasm|plasma membrane|	GTP catabolic process|small GTPase mediated signal transduction|TOR signaling|positive regulation of NF-kappaB transcription factor activity|	GTP binding|	10	0.1	0.304	10	0.1	0.171	0.1	0.435	0.435	0.711	-1.3	1.6	0
ENSMUSG00000044857	LEMD2	LEM domain containing 2	integral component of nuclear inner membrane|membrane|nuclear membrane|	skeletal muscle cell differentiation|negative regulation of MAPK cascade|	None	10	0.2	1.15	10	0	0	0.1	0.435	0.435	0.711	-1.1	1.7	0
ENSMUSG00000049717	LIG4	ligase IV, DNA, ATP-dependent	condensed chromosome|nucleus|nucleoplasm|cytoplasm|plasma membrane|focal adhesion|DNA-dependent protein kinase-DNA ligase 4 complex|DNA-dependent protein kinase-DNA ligase 4 complex|DNA ligase IV complex|nonhomologous end joining complex|	single strand break repair|in utero embryonic development|pro-B cell differentiation|DNA ligation|lagging strand elongation|DNA repair|nucleotide-excision repair, DNA gap filling|double-strand break repair|double-strand break repair|double-strand break repair|double-strand break repair via nonhomologous end joining|double-strand break repair via nonhomologous end joining|double-strand break repair via nonhomologous end joining|cell cycle|central nervous system development|cell proliferation|response to X-ray|response to gamma radiation|viral process|T cell differentiation in thymus|V(D)J recombination|immunoglobulin V(D)J recombination|T cell receptor V(D)J recombination|somatic stem cell maintenance|negative regulation of neuron apoptotic process|isotype switching|positive regulation of fibroblast proliferation|positive regulation of neurogenesis|DNA ligation involved in DNA recombination|DNA ligation involved in DNA repair|DNA ligation involved in DNA repair|chromosome organization|cell division|neuron apoptotic process|cellular response to lithium ion|establishment of integrated proviral latency|	DNA binding|DNA ligase activity|DNA ligase activity|DNA ligase (ATP) activity|protein binding|ATP binding|protein C-terminus binding|ligase activity|metal ion binding|	10	0.1	0.748	10	0	0	0.1	0.435	0.435	0.711	-1.6	1.1	0
ENSMUSG00000027377	MALL	mal, T-cell differentiation protein-like	Golgi membrane|plasma membrane|integral component of membrane|cytoplasmic membrane-bounded vesicle|clathrin-coated vesicle|membrane raft|	cholesterol homeostasis|	protein binding|	10	0.6	1.26	10	0.1	0.143	0.1	0.435	0.435	0.711	-0.6	1.9	0
ENSMUSG00000037780	MBL1	mannose-binding lectin (protein A) 1	extracellular region|collagen trimer|extracellular space|extracellular space|	complement activation, lectin pathway|complement activation, lectin pathway|complement activation, lectin pathway|immune system process|complement activation, classical pathway|negative regulation of growth of symbiont in host|innate immune response|positive regulation of phagocytosis|defense response to Gram-positive bacterium|protein homotetramerization|killing by host of symbiont cells|protein homotrimerization|	protease binding|calcium ion binding|mannose binding|carbohydrate binding|polysaccharide binding|protein homodimerization activity|calcium-dependent protein binding|phosphatidylinositol-4-phosphate binding|	10	-0.1	0.308	10	-0.1	0.169	-0.1	0.435	-0.435	0.711	-1.5	1.3	0
ENSMUSG00000036768	KIF15	kinesin family member 15	centrosome|spindle|cytosol|plus-end kinesin complex|microtubule|membrane|	microtubule-based movement|mitotic nuclear division|blood coagulation|metabolic process|metabolic process|cell proliferation|antigen processing and presentation of exogenous peptide antigen via MHC class II|	DNA binding|motor activity|microtubule motor activity|ATP binding|microtubule binding|	10	0.2	1.02	10	-0.1	0.235	0.1	0.434	0.434	0.712	-1.2	1.5	0
ENSMUSG00000032344	MB21D1	Mab-21 domain containing 1	cytosol|cytosol|	activation of innate immune response|positive regulation of defense response to virus by host|cyclic nucleotide biosynthetic process|positive regulation of type I interferon production|innate immune response|defense response to virus|cellular response to exogenous dsRNA|	DNA binding|ATP binding|GTP binding|metal ion binding|cyclic-GMP-AMP synthase activity|	10	0.1	0.015	10	0.1	0.458	0.1	0.434	0.434	0.712	-1.8	1.2	0
ENSMUSG00000042940	9230106D20RIK	N/A	None	None	None	10	-0.1	0.338	10	-0.1	0.137	-0.1	0.434	-0.434	0.712	-1.6	1.3	0
ENSMUSG00000068314	GM6899	predicted gene 6899	cellular_component|	biological_process|	molecular_function|	10	-0.1	0.16	10	-0.1	0.315	-0.1	0.434	-0.434	0.712	-1.7	1.2	0
ENSMUSG00000024835	CORO1B	coronin, actin binding protein, 1B	stress fiber|cytoplasm|actin filament|actin cytoskeleton|lamellipodium|cell leading edge|extracellular vesicular exosome|	cell migration|actin cytoskeleton organization|ruffle organization|negative regulation of Arp2/3 complex-mediated actin nucleation|endothelial cell chemotaxis|wound healing|actin filament bundle assembly|actin filament branching|protein localization to cell leading edge|positive regulation of lamellipodium morphogenesis|	protein binding|identical protein binding|actin filament binding|actin filament binding|Arp2/3 complex binding|	10	0.7	1.57	10	-0.2	0.277	0.4	0.434	0.434	0.712	-1.2	1.8	0
ENSMUSG00000035873	PAWR	PRKC, apoptosis, WT1, regulator	nucleus|cytoplasm|actin filament|	negative regulation of transcription from RNA polymerase II promoter|transcription, DNA-templated|apoptotic process|negative regulation of cell proliferation|negative regulation of B cell proliferation|interleukin-2 biosynthetic process|negative regulation of T cell proliferation|positive regulation of amyloid precursor protein biosynthetic process|positive regulation of apoptotic process|negative regulation of T cell receptor signaling pathway|actin filament bundle assembly|apoptotic signaling pathway|	transcription corepressor activity|actin binding|protein binding|enzyme binding|leucine zipper domain binding|	10	-0.1	0.111	10	-0.1	0.363	-0.1	0.434	-0.434	0.712	-1.7	1.2	0
ENSMUSG00000044322	DSC1	desmocollin 1	plasma membrane|gap junction|membrane|integral component of membrane|desmosome|extracellular vesicular exosome|	homophilic cell adhesion|	calcium ion binding|	10	-0.1	0.0265	10	-0.1	0.446	-0.1	0.433	-0.433	0.712	-1.6	1	0
ENSMUSG00000032177	PDE4A	phosphodiesterase 4A, cAMP-specific	cytosol|membrane|ruffle membrane|perinuclear region of cytoplasm|	cAMP catabolic process|cAMP catabolic process|cAMP catabolic process|cAMP catabolic process|signal transduction|sensory perception of smell|regulation of protein kinase A signaling|cellular response to drug|regulation of cAMP-mediated signaling|	3',5'-cyclic-AMP phosphodiesterase activity|3',5'-cyclic-AMP phosphodiesterase activity|protein binding|cAMP binding|metal ion binding|	10	0.1	0.137	10	0.2	0.351	0.1	0.433	0.433	0.712	-1	1.8	0
ENSMUSG00000027297	LTK	leukocyte receptor tyrosine kinase	plasma membrane|integral component of plasma membrane|membrane|	protein phosphorylation|signal transduction|transmembrane receptor protein tyrosine kinase signaling pathway|cell proliferation|positive regulation of cardiac muscle cell apoptotic process|positive regulation of neuron projection development|phosphatidylinositol 3-kinase signaling|peptidyl-tyrosine phosphorylation|peptidyl-tyrosine phosphorylation|negative regulation of apoptotic process|cellular response to retinoic acid|	protein kinase activity|protein tyrosine kinase activity|transmembrane receptor protein tyrosine kinase activity|ATP binding|	9	0	0	8	0.2	0.774	0.1	0.433	0.433	0.712	-1.6	1.5	0
ENSMUSG00000018572	PHF23	PHD finger protein 23	None	None	zinc ion binding|	10	-0.1	0.442	10	-0.1	0.0303	-0.1	0.433	-0.433	0.712	-1.7	1	0
ENSMUSG00000047669	MSL3L2	male-specific lethal 3-like 2 (Drosophila)	cellular_component|	biological_process|	molecular_function|	10	-0.1	0.741	10	0	0	-0.1	0.432	-0.432	0.712	-1.7	1.2	0
ENSMUSG00000040212	EMP3	epithelial membrane protein 3	integral component of membrane|	negative regulation of cell proliferation|cell growth|	None	10	0.2	0.576	10	-0.1	0.277	0.2	0.432	0.432	0.712	-1.2	1.4	0
ENSMUSG00000038760	TRHR	thyrotropin-releasing hormone receptor	plasma membrane|integral component of plasma membrane|	G-protein coupled receptor signaling pathway|	thyrotropin-releasing hormone receptor activity|	10	0	0	10	0.2	1.09	0.1	0.432	0.432	0.712	-1.5	1.3	0
ENSMUSG00000039385	CDH6	cadherin 6, type 2, K-cadherin (fetal kidney)	plasma membrane|integral component of membrane|extracellular vesicular exosome|	cell adhesion|homophilic cell adhesion|cell junction assembly|adherens junction organization|cell-cell junction organization|	calcium ion binding|	9	0.3	0.844	9	-0.1	0.0425	0.3	0.432	0.432	0.712	-1.8	1.1	0
ENSMUSG00000047369	DNAH14	dynein, axonemal, heavy chain 14	cytoplasm|microtubule|cilium|dynein complex|	microtubule-based movement|metabolic process|	microtubule motor activity|ATP binding|	10	0.4	2.04	10	0	0	0.6	0.432	0.432	0.712	-0.8	2	0
ENSMUSG00000063163	SPEER2	spermatogenesis associated glutamate (E)-rich protein 2	cellular_component|	biological_process|	molecular_function|	10	-0.1	0.406	10	-0.1	0.0655	-0.1	0.432	-0.432	0.712	-1.6	1.2	0
ENSMUSG00000094164	IGHV2-3	immunoglobulin heavy variable 2-3	None	None	None	10	-0.2	0.198	10	-0.1	0.289	-0.1	0.431	-0.431	0.712	-1.7	1	0
ENSMUSG00000091803	COX16	COX16 cytochrome c oxidase assembly homolog (S. cerevisiae)	cellular_component|integral component of membrane|mitochondrial membrane|	biological_process|	molecular_function|	10	0.9	2.54	10	-0.2	0.641	0.1	0.431	0.431	0.712	-1.3	2	0
ENSMUSG00000036411	9530077C05RIK	RIKEN cDNA 9530077C05 gene	cellular_component|	biological_process|	molecular_function|	10	0	0	10	-0.1	0.494	-0.1	0.431	-0.431	0.712	-1.6	1.2	0
ENSMUSG00000028359	ORM3	orosomucoid 3	cellular_component|extracellular region|	transport|biological_process|	molecular_function|	9	0.1	0.149	9	0.1	0.322	0.1	0.431	0.431	0.712	-1.5	1.4	0
ENSMUSG00000041974	SPIDR	scaffolding protein involved in DNA repair	nuclear chromosome|	double-strand break repair via homologous recombination|cellular response to DNA damage stimulus|regulation of double-strand break repair via homologous recombination|positive regulation of protein complex assembly|regulation of establishment of protein localization to chromosome|cellular response to ionizing radiation|cellular response to hydroxyurea|cellular response to camptothecin|positive regulation of double-strand break repair|	protein binding|	10	0.2	0.766	10	-0.2	1.01	-0.1	0.43	-0.43	0.713	-1.6	1	0
ENSMUSG00000008028	1700008O03RIK	RIKEN cDNA 1700008O03 gene	cellular_component|	biological_process|	molecular_function|	10	0	0	10	-0.2	1.27	-0.1	0.43	-0.43	0.713	-1.6	1.1	0
ENSMUSG00000050666	VSTM4	V-set and transmembrane domain containing 4	plasma membrane|integral component of membrane|	None	None	10	-0.1	0.618	10	0	0	-0.1	0.43	-0.43	0.713	-1.8	1.1	0
ENSMUSG00000026380	TFCP2L1	transcription factor CP2-like 1	nucleus|cytoplasm|membrane|	negative regulation of transcription from RNA polymerase II promoter|cell morphogenesis|epithelial cell maturation|transcription, DNA-templated|regulation of transcription from RNA polymerase II promoter|steroid biosynthetic process|cytoplasm organization|salivary gland development|female pregnancy|determination of adult lifespan|positive regulation of growth|	DNA binding|sequence-specific DNA binding transcription factor activity|transcription corepressor activity|	9	-0.1	0.389	9	-0.1	0.0805	-0.1	0.43	-0.43	0.713	-1.8	1	0
ENSMUSG00000021933	GUCY1B2	guanylate cyclase 1, soluble, beta 2 (pseudogene)	None	None	None	10	0	0	10	0.1	0.578	0.1	0.43	0.43	0.713	-1.2	1.7	0
ENSMUSG00000032818	LOXHD1	lipoxygenase homology domains 1	membrane|stereocilium|	sensory perception of sound|detection of mechanical stimulus|calcium ion transmembrane transport|	calcium channel activity|	9	0	0	9	-0.2	0.971	0.2	0.429	0.429	0.713	-1.1	1.7	0
ENSMUSG00000047343	METTL21C	methyltransferase like 21C	nucleus|	protein methylation|peptidyl-lysine methylation|	protein-lysine N-methyltransferase activity|	10	0.5	1.65	10	0.1	0.183	0.1	0.429	0.429	0.713	-0.9	1.7	0
ENSMUSG00000034312	IQSEC1	IQ motif and Sec7 domain 1	nucleolus|membrane|cell junction|intracellular membrane-bounded organelle|	actin cytoskeleton organization|regulation of ARF protein signal transduction|positive regulation of GTPase activity|positive regulation of GTPase activity|	ARF guanyl-nucleotide exchange factor activity|	10	0.1	0.0853	10	0.2	0.396	0.1	0.429	0.429	0.713	-1.2	1.6	0
ENSMUSG00000096405	4930474N05RIK	RIKEN cDNA 4930474N05 gene	cellular_component|	hematopoietic progenitor cell differentiation|	molecular_function|guanyl-nucleotide exchange factor activity|	10	0.1	0.0411	10	0.1	0.426	0.1	0.428	0.428	0.713	-1.4	1.4	0
ENSMUSG00000034686	PRR7	proline rich 7 (synaptic)	integral component of membrane|cell junction|postsynaptic membrane|	None	None	10	0.1	0.364	10	0.1	0.104	0.1	0.428	0.428	0.713	-1.2	1.6	0
ENSMUSG00000078652	PSME3	proteasome (prosome, macropain) activator subunit 3 (PA28 gamma; Ki)	proteasome complex|nucleus|nucleoplasm|cytoplasm|cytosol|proteasome activator complex|membrane|	G1/S transition of mitotic cell cycle|protein polyubiquitination|mitotic cell cycle|antigen processing and presentation of peptide antigen via MHC class I|antigen processing and presentation of exogenous peptide antigen via MHC class I, TAP-dependent|regulation of cellular amino acid metabolic process|apoptotic process|DNA damage response, signal transduction by p53 class mediator resulting in cell cycle arrest|gene expression|positive regulation of endopeptidase activity|viral process|RNA metabolic process|mRNA metabolic process|anaphase-promoting complex-dependent proteasomal ubiquitin-dependent protein catabolic process|cellular nitrogen compound metabolic process|antigen processing and presentation of exogenous peptide antigen via MHC class I|regulation of apoptotic process|negative regulation of apoptotic process|small molecule metabolic process|negative regulation of ubiquitin-protein ligase activity involved in mitotic cell cycle|positive regulation of ubiquitin-protein ligase activity involved in mitotic cell cycle|regulation of ubiquitin-protein ligase activity involved in mitotic cell cycle|regulation of proteasomal protein catabolic process|negative regulation of extrinsic apoptotic signaling pathway|	p53 binding|protein binding|endopeptidase activator activity|MDM2/MDM4 family protein binding|	10	-0.2	0.398	10	0.3	1.59	0.3	0.428	0.428	0.713	-1	1.6	0
ENSMUSG00000053293	POM121	POM121 transmembrane nucleoporin	nuclear envelope|nuclear pore|endoplasmic reticulum membrane|nuclear membrane|	mitotic cell cycle|carbohydrate metabolic process|mitotic nuclear envelope disassembly|hexose transport|regulation of glucose transport|protein transport|glucose transport|viral process|cytokine-mediated signaling pathway|small molecule metabolic process|mRNA transport|transmembrane transport|	None	10	-0.1	0.0261	10	0.3	2.05	-0.1	0.428	-0.428	0.713	-1.1	1.5	0
ENSMUSG00000045912	C2CD4C	C2 calcium-dependent domain containing 4C	None	None	None	10	0.1	0.298	10	0.1	0.17	0.1	0.428	0.428	0.713	-1	1.8	0
ENSMUSG00000032946	RASGRP2	RAS guanyl releasing protein 2 (calcium and DAG-regulated)	cytosol|cytosol|plasma membrane|cell junction|ruffle membrane|neuron projection|synapse|	regulation of cell growth|signal transduction|Ras protein signal transduction|blood coagulation|platelet activation|positive regulation of GTPase activity|positive regulation of GTPase activity|regulation of small GTPase mediated signal transduction|	guanyl-nucleotide exchange factor activity|calcium ion binding|calcium ion binding|lipid binding|diacylglycerol binding|	10	0.1	0.605	10	0	0	0.1	0.428	0.428	0.713	-1.2	1.7	0
ENSMUSG00000050549	5730508B09RIK	RIKEN cDNA 5730508B09 gene	cellular_component|membrane|integral component of membrane|	biological_process|	molecular_function|	10	0.1	0.998	10	0	0	0.1	0.428	0.428	0.713	-1.5	1.4	0
ENSMUSG00000026638	IRF6	interferon regulatory factor 6	nucleus|cytoplasm|cytosol|extracellular vesicular exosome|	transcription, DNA-templated|cell cycle arrest|negative regulation of cell proliferation|cytokine-mediated signaling pathway|keratinocyte differentiation|keratinocyte proliferation|positive regulation of transcription, DNA-templated|cell development|interferon-gamma-mediated signaling pathway|type I interferon signaling pathway|mammary gland epithelial cell differentiation|	regulatory region DNA binding|DNA binding|sequence-specific DNA binding transcription factor activity|protein binding|	10	0.3	1.4	10	0	0	0.2	0.428	0.428	0.713	-0.8	1.8	0
ENSMUSG00000035277	ARX	aristaless related homeobox	nucleus|	transcription, DNA-templated|regulation of transcription, DNA-templated|axon guidance|globus pallidus development|cerebral cortex tangential migration|embryonic olfactory bulb interneuron precursor migration|cell proliferation in forebrain|cerebral cortex GABAergic interneuron migration|regulation of cell proliferation|lipid digestion|positive regulation of organ growth|epithelial cell fate commitment|	chromatin binding|sequence-specific DNA binding transcription factor activity|sequence-specific DNA binding|	10	-0.2	1.33	10	0.2	1.25	-0.1	0.428	-0.428	0.713	-1.3	1.4	0
ENSMUSG00000061731	EXT1	exostosin glycosyltransferase 1	Golgi membrane|endoplasmic reticulum|endoplasmic reticulum membrane|Golgi apparatus|integral component of membrane|integral component of endoplasmic reticulum membrane|	skeletal system development|ossification|carbohydrate metabolic process|glycosaminoglycan biosynthetic process|glycosaminoglycan biosynthetic process|protein glycosylation|signal transduction|gastrulation|axon guidance|endoderm development|mesoderm development|heparan sulfate proteoglycan biosynthetic process|heparan sulfate proteoglycan biosynthetic process|heparan sulfate proteoglycan biosynthetic process, polysaccharide chain biosynthetic process|olfactory bulb development|glycosaminoglycan metabolic process|cellular polysaccharide biosynthetic process|small molecule metabolic process|embryonic skeletal joint development|	acetylglucosaminyltransferase activity|glucuronosyltransferase activity|transferase activity, transferring glycosyl groups|heparan sulfate N-acetylglucosaminyltransferase activity|protein homodimerization activity|protein heterodimerization activity|glucuronosyl-N-acetylglucosaminyl-proteoglycan 4-alpha-N-acetylglucosaminyltransferase activity|glucuronosyl-N-acetylglucosaminyl-proteoglycan 4-alpha-N-acetylglucosaminyltransferase activity|N-acetylglucosaminyl-proteoglycan 4-beta-glucuronosyltransferase activity|N-acetylglucosaminyl-proteoglycan 4-beta-glucuronosyltransferase activity|	10	0.2	0.805	10	0	0	0.2	0.427	0.427	0.714	-1	1.6	0
ENSMUSG00000069227	GPRIN1	G protein regulated inducer of neurite outgrowth 1	plasma membrane|growth cone|	neuron projection development|	phosphoprotein binding|	10	0	0	10	-0.1	0.474	-0.1	0.427	-0.427	0.714	-1.8	0.9	0
ENSMUSG00000031118	1700080O16RIK	RIKEN cDNA 1700080O16 gene	cellular_component|	biological_process|	molecular_function|	10	0.2	0.821	10	-0.1	0.0122	-0.1	0.427	-0.427	0.714	-1.1	1.6	0
ENSMUSG00000039552	RSPH4A	radial spoke head 4 homolog A (Chlamydomonas)	radial spoke|nucleus|nucleolus|cytoskeleton|axoneme|motile cilium|	cilium movement|axoneme assembly|	molecular_function|	10	0	0	10	0.3	1.41	0.1	0.426	0.426	0.714	-1.8	1.1	0
ENSMUSG00000073427	GM4924	predicted gene 4924	cytoplasm|	negative regulation of transcription from RNA polymerase II promoter|	protein binding|	9	-0.1	0.58	9	0.1	0.27	-0.1	0.426	-0.426	0.714	-1.8	1.1	0
ENSMUSG00000071265	1700086L19RIK	RIKEN cDNA 1700086L19 gene	cellular_component|	biological_process|	molecular_function|	7	0.1	0.0907	7	-0.1	0.558	-0.1	0.426	-0.426	0.714	-1.8	1.4	0
ENSMUSG00000057425	UGT2B37	UDP glucuronosyltransferase 2 family, polypeptide B37	mitochondrial inner membrane|endoplasmic reticulum|	biological_process|	glucuronosyltransferase activity|transferase activity|transferase activity, transferring glycosyl groups|	10	-0.1	0.191	10	-0.1	0.275	-0.1	0.426	-0.426	0.714	-1.7	1	0
ENSMUSG00000029306	IBSP	integrin-binding sialoprotein	extracellular region|extracellular space|membrane|membrane-bounded vesicle|	osteoblast differentiation|cell adhesion|extracellular matrix organization|extracellular matrix organization|biomineral tissue development|cellular response to growth factor stimulus|	molecular_function|	10	-0.1	0.358	10	-0.1	0.108	-0.1	0.426	-0.426	0.714	-1.5	1.3	0
ENSMUSG00000056617	4931429L15RIK	RIKEN cDNA 4931429L15 gene	cellular_component|	biological_process|	molecular_function|	9	0.2	0.414	9	-0.2	0.612	-0.1	0.426	-0.426	0.714	-1.4	1.5	0
ENSMUSG00000076478	TRBV23	T cell receptor beta, variable V23	None	None	None	7	0	0	7	-0.2	1.06	-0.1	0.425	-0.425	0.714	-1.4	1.7	0
ENSMUSG00000086938	4930481A15RIK	RIKEN cDNA 4930481A15 gene	cellular_component|	biological_process|	molecular_function|	10	-0.1	0.531	10	0	0	-0.1	0.425	-0.425	0.714	-1.7	1.2	0
ENSMUSG00000010362	RDM1	RAD52 motif containing 1	nucleolus|cytoplasm|Cajal body|PML body|	DNA repair|DNA recombination|	nucleotide binding|DNA binding|RNA binding|	10	0.3	1.86	10	0	0	0.2	0.425	0.425	0.714	-0.7	1.9	0
ENSMUSG00000090278	D130062J21RIK	RIKEN cDNA D130062J21 gene	cellular_component|	biological_process|	molecular_function|	8	0	0	8	1	1.85	-0.2	0.424	-0.424	0.715	-1.2	2	0
ENSMUSG00000046567	4930430F08RIK	RIKEN cDNA 4930430F08 gene	cellular_component|	hematopoietic progenitor cell differentiation|	molecular_function|	10	0.4	1.1	10	0	0	-0.1	0.424	-0.424	0.715	-1	1.8	0
ENSMUSG00000078508	GM13128	predicted gene 13128	cellular_component|	biological_process|	molecular_function|	10	-0.1	0.789	10	0	0	-0.1	0.424	-0.424	0.715	-1.5	1.3	0
ENSMUSG00000095034	GM17577	N/A	None	None	None	10	-0.1	0.395	10	-0.1	0.0684	-0.1	0.424	-0.424	0.715	-1.6	1.2	0
ENSMUSG00000095108	GM17467	N/A	None	None	None	10	-0.1	0.395	10	-0.1	0.0684	-0.1	0.424	-0.424	0.715	-1.6	1.2	0
ENSMUSG00000094999	GM17412	N/A	None	None	None	10	-0.1	0.395	10	-0.1	0.0684	-0.1	0.424	-0.424	0.715	-1.6	1.2	0
ENSMUSG00000095322	OLFR957	olfactory receptor 957	plasma membrane|membrane|integral component of membrane|	signal transduction|G-protein coupled receptor signaling pathway|sensory perception of smell|response to stimulus|detection of chemical stimulus involved in sensory perception of smell|	signal transducer activity|G-protein coupled receptor activity|olfactory receptor activity|	10	-0.1	0.447	10	-0.1	0.0153	-0.1	0.424	-0.424	0.715	-1.7	1.2	0
ENSMUSG00000040703	CYP2S1	cytochrome P450, family 2, subfamily S, polypeptide 1	endoplasmic reticulum membrane|	xenobiotic metabolic process|small molecule metabolic process|oxidation-reduction process|	iron ion binding|heme binding|aromatase activity|	10	-0.1	0.569	10	0	0	-0.1	0.424	-0.424	0.715	-2	0.8	0
ENSMUSG00000038605	SAMD10	sterile alpha motif domain containing 10	None	None	None	10	-0.1	0.14	10	-0.1	0.323	-0.1	0.424	-0.424	0.715	-1.5	1.3	0
ENSMUSG00000068008	BPIFB3	BPI fold containing family B, member 3	extracellular region|cytoplasm|	innate immune response|	lipid binding|	10	-0.2	0.381	10	-1.1	0.729	0.1	0.423	0.423	0.715	-2	1	0
ENSMUSG00000032842	ABCC10	ATP-binding cassette, sub-family C (CFTR/MRP), member 10	lysosomal membrane|plasma membrane|integral component of membrane|	ATP catabolic process|transmembrane transport|	ATP binding|ATPase activity, coupled to transmembrane movement of substances|	10	0.1	0.232	10	0.1	0.232	0.1	0.423	0.423	0.715	-1.2	1.7	0
ENSMUSG00000022610	MAPK12	mitogen-activated protein kinase 12	nucleus|nucleoplasm|cytoplasm|mitochondrion|cytosol|	MAPK cascade|transcription, DNA-templated|regulation of transcription, DNA-templated|DNA damage induced protein phosphorylation|cell cycle arrest|signal transduction|Ras protein signal transduction|muscle organ development|peptidyl-serine phosphorylation|muscle cell differentiation|myoblast differentiation|neurotrophin TRK receptor signaling pathway|positive regulation of muscle cell differentiation|	magnesium ion binding|protein serine/threonine kinase activity|MAP kinase activity|protein binding|ATP binding|	10	0.1	0.858	10	0	0	0.1	0.423	0.423	0.715	-1.3	1.6	0
ENSMUSG00000095262	GM21893	N/A	None	None	None	10	0.1	0.0839	10	0.1	0.378	0.1	0.423	0.423	0.715	-1	1.8	0
ENSMUSG00000090740	GM17079	N/A	None	None	None	7	-0.6	2.1	8	1	2.83	0.1	0.423	0.423	0.715	-1.3	2	0
ENSMUSG00000070531	WFDC6B	WAP four-disulfide core domain 6B	cellular_component|extracellular region|	biological_process|negative regulation of peptidase activity|	molecular_function|serine-type endopeptidase inhibitor activity|peptidase inhibitor activity|	10	0.1	0.743	10	0	0	0.1	0.423	0.423	0.715	-1.2	1.7	0
ENSMUSG00000021493	PDLIM7	PDZ and LIM domain 7 (enigma)	stress fiber|ruffle|nucleus|cytoplasm|focal adhesion|actin cytoskeleton|	ossification|receptor-mediated endocytosis|multicellular organismal development|actin cytoskeleton organization|cell differentiation|positive regulation of osteoblast differentiation|	protein binding|zinc ion binding|	10	-0.3	1.55	10	0	0	-0.2	0.422	-0.422	0.715	-1.9	0.5	0
ENSMUSG00000047003	ZFP41	ZFP41 zinc finger protein	nucleus|	transcription, DNA-templated|regulation of transcription, DNA-templated|multicellular organismal development|spermatogenesis|cell differentiation|	DNA binding|metal ion binding|	10	-0.1	0.297	10	-0.1	0.165	-0.1	0.422	-0.422	0.715	-1.8	1.1	0
ENSMUSG00000045498	PCDHB3	protocadherin beta 3	integral component of plasma membrane|integral component of membrane|	cell adhesion|homophilic cell adhesion|synaptic transmission|nervous system development|synapse assembly|calcium-dependent cell-cell adhesion|	calcium ion binding|	10	0	0	10	-0.2	0.651	-0.1	0.422	-0.422	0.715	-1.6	1.3	0
ENSMUSG00000038298	PDZK1	PDZ domain containing 1	cytoplasm|plasma membrane|apical plasma membrane|brush border membrane|microvillus membrane|membrane raft|extracellular vesicular exosome|	transport|cell proliferation|carnitine transport|drug transport|positive regulation of ion transmembrane transport|regulation of anion transport|establishment of protein localization to plasma membrane|positive regulation of protein targeting to membrane|	scavenger receptor binding|transporter activity|protein binding|PDZ domain binding|protein complex binding|	10	-0.5	1.7	10	-0.1	0.293	-0.4	0.422	-0.422	0.715	-1.8	0.6	0
ENSMUSG00000096581	BCL2A1D	B cell leukemia/lymphoma 2 related protein A1d	mitochondrial outer membrane|	intrinsic apoptotic signaling pathway in response to DNA damage|T cell differentiation|negative regulation of apoptotic process|negative regulation of cysteine-type endopeptidase activity involved in apoptotic process|T cell receptor signaling pathway|extrinsic apoptotic signaling pathway in absence of ligand|negative regulation of intrinsic apoptotic signaling pathway|	protein homodimerization activity|cysteine-type endopeptidase inhibitor activity involved in apoptotic process|protein heterodimerization activity|protein heterodimerization activity|BH domain binding|	10	0.1	0.259	10	0.1	0.203	0.1	0.422	0.422	0.715	-0.8	2	0
ENSMUSG00000020878	LRRC46	leucine rich repeat containing 46	None	None	None	10	0	0	10	0.2	1.07	0.1	0.421	0.421	0.716	-1	1.8	0
ENSMUSG00000026869	PSMD5	proteasome (prosome, macropain) 26S subunit, non-ATPase, 5	proteasome complex|nucleoplasm|cytosol|proteasome regulatory particle, base subcomplex|proteasome accessory complex|	G1/S transition of mitotic cell cycle|protein polyubiquitination|mitotic cell cycle|antigen processing and presentation of peptide antigen via MHC class I|antigen processing and presentation of exogenous peptide antigen via MHC class I, TAP-dependent|protein folding|regulation of cellular amino acid metabolic process|apoptotic process|DNA damage response, signal transduction by p53 class mediator resulting in cell cycle arrest|gene expression|viral process|RNA metabolic process|mRNA metabolic process|anaphase-promoting complex-dependent proteasomal ubiquitin-dependent protein catabolic process|cellular nitrogen compound metabolic process|antigen processing and presentation of exogenous peptide antigen via MHC class I|regulation of apoptotic process|negative regulation of apoptotic process|small molecule metabolic process|negative regulation of ubiquitin-protein ligase activity involved in mitotic cell cycle|positive regulation of ubiquitin-protein ligase activity involved in mitotic cell cycle|regulation of ubiquitin-protein ligase activity involved in mitotic cell cycle|proteasome regulatory particle assembly|	protein binding|protein binding involved in protein folding|	10	0.5	0.332	10	-0.2	0.338	-0.2	0.421	-0.421	0.716	-1.2	1.6	0
ENSMUSG00000026634	ANGEL2	angel homolog 2 (Drosophila)	None	None	None	10	-0.2	0.696	10	0.2	0.119	-0.1	0.421	-0.421	0.716	-1.8	1.1	0
ENSMUSG00000000374	TRAPPC10	trafficking protein particle complex 10	Golgi apparatus|integral component of membrane|	sodium ion transport|vesicle-mediated transport|sodium ion transmembrane transport|	protein binding|sodium ion transmembrane transporter activity|	10	-0.9	0.984	10	-0.1	0.419	-0.1	0.421	-0.421	0.716	-2	0.5	0
ENSMUSG00000021910	NISCH	nischarin	early endosome|cytosol|plasma membrane|membrane|recycling endosome|	glucose metabolic process|apoptotic process|G-protein coupled receptor signaling pathway|regulation of blood pressure|Rac protein signal transduction|actin cytoskeleton organization|negative regulation of cell migration|regulation of synaptic transmission, GABAergic|norepinephrine secretion|	integrin binding|protein binding|G-protein coupled amine receptor activity|phosphatidylinositol binding|identical protein binding|	10	0	0	10	0.2	0.805	0.1	0.421	0.421	0.716	-0.7	1.9	0
ENSMUSG00000044149	NKRF	NFKB repressing factor	nucleus|nucleolus|	transcription, DNA-templated|negative regulation of transcription, DNA-templated|	DNA binding|protein binding|poly(A) RNA binding|	9	-0.1	0.805	9	0	0	-0.1	0.421	-0.421	0.716	-1.7	1.3	0
ENSMUSG00000023873	1700010I14RIK	RIKEN cDNA 1700010I14 gene	cellular_component|	biological_process|	molecular_function|	10	-0.1	0.428	10	-0.7	0.0545	-0.1	0.421	-0.421	0.716	-2	0.6	0
ENSMUSG00000052748	SWT1	SWT1 RNA endoribonuclease homolog (S. cerevisiae)	None	None	None	10	0	0	10	-0.1	0.603	-0.1	0.42	-0.42	0.716	-1.6	1.3	0
ENSMUSG00000047868	OLFR770	olfactory receptor 770	plasma membrane|membrane|integral component of membrane|	signal transduction|G-protein coupled receptor signaling pathway|sensory perception of smell|response to stimulus|detection of chemical stimulus involved in sensory perception of smell|	signal transducer activity|G-protein coupled receptor activity|olfactory receptor activity|	10	0	0	10	-0.2	0.928	-0.1	0.42	-0.42	0.716	-1.8	1	0
ENSMUSG00000008575	NFIB	nuclear factor I/B	nucleus|nucleolus|cerebellar mossy fiber|	negative regulation of transcription from RNA polymerase II promoter|chondrocyte differentiation|DNA replication|transcription from RNA polymerase II promoter|glial cell differentiation|principal sensory nucleus of trigeminal nerve development|anterior commissure morphogenesis|hindbrain development|negative regulation of DNA binding|positive regulation of transcription from RNA polymerase II promoter|Clara cell differentiation|Type I pneumocyte differentiation|Type II pneumocyte differentiation|lung ciliated cell differentiation|commissural neuron axon guidance|negative regulation of mesenchymal cell proliferation involved in lung development|negative regulation of epithelial cell proliferation involved in lung morphogenesis|	RNA polymerase II core promoter proximal region sequence-specific DNA binding|sequence-specific DNA binding RNA polymerase II transcription factor activity|RNA polymerase II core promoter proximal region sequence-specific DNA binding transcription factor activity involved in positive regulation of transcription|RNA polymerase II transcription corepressor activity|DNA binding|double-stranded DNA binding|	10	-0.1	0.268	10	-0.1	0.192	-0.1	0.42	-0.42	0.716	-1.6	1.3	0
ENSMUSG00000025151	MAGED1	melanoma antigen family D, 1	chromatin|nucleus|cytoplasm|plasma membrane|protein complex|	regulation of transcription, DNA-templated|regulation of transcription from RNA polymerase II promoter|apoptotic process|circadian regulation of gene expression|regulation of apoptotic process|positive regulation of apoptotic process|positive regulation of MAP kinase activity|negative regulation of transcription, DNA-templated|positive regulation of transcription, DNA-templated|neurotrophin TRK receptor signaling pathway|negative regulation of epithelial cell proliferation|positive regulation of branching involved in ureteric bud morphogenesis|apoptotic signaling pathway|positive regulation of apoptotic signaling pathway|	transcription coactivator activity|protein binding|	10	0.1	0.176	10	0.1	0.284	0.1	0.42	0.42	0.716	-0.8	1.9	0
ENSMUSG00000069310	HIST1H3C	histone cluster 1, H3c	None	None	None	8	0	0	8	0.4	1.76	0.2	0.42	0.42	0.716	-0.9	1.9	0
ENSMUSG00000044734	SERPINB1A	serine (or cysteine) peptidase inhibitor, clade B, member 1a	extracellular space|extracellular space|cytoplasm|membrane|extracellular vesicular exosome|	negative regulation of peptidase activity|negative regulation of endopeptidase activity|regulation of proteolysis|regulation of protein catabolic process|	serine-type endopeptidase inhibitor activity|peptidase inhibitor activity|	10	-0.2	0.538	10	-0.1	0.0034	-0.1	0.42	-0.42	0.716	-1.8	0.8	0
ENSMUSG00000054446	CPA1	carboxypeptidase A1 (pancreatic)	extracellular space|	proteolysis|	metallocarboxypeptidase activity|zinc ion binding|	10	-0.1	0.111	10	0.9	2.86	0.2	0.419	0.419	0.717	-0.8	2	0
ENSMUSG00000001657	HOXC8	homeobox C8	nucleus|microtubule cytoskeleton|	negative regulation of transcription from RNA polymerase II promoter|transcription, DNA-templated|anterior/posterior pattern specification|neuron differentiation|skeletal system morphogenesis|	transcription regulatory region sequence-specific DNA binding|sequence-specific DNA binding transcription factor activity|	10	0	0	10	-0.1	0.577	-0.1	0.419	-0.419	0.717	-1.2	1.7	0
ENSMUSG00000094635	GM7104	REX1, RNA exonuclease 1 homolog pseudogene	None	None	None	10	-0.2	0.562	10	-0.1	0.249	-0.1	0.419	-0.419	0.717	-2	0.7	0
ENSMUSG00000095896	IFNA14	interferon, alpha 14	extracellular region|extracellular space|	adaptive immune response|T cell activation involved in immune response|natural killer cell activation involved in immune response|humoral immune response|blood coagulation|cytokine-mediated signaling pathway|cytokine-mediated signaling pathway|B cell differentiation|positive regulation of peptidyl-serine phosphorylation of STAT protein|B cell proliferation|response to exogenous dsRNA|innate immune response|innate immune response|regulation of MHC class I biosynthetic process|defense response to virus|type I interferon signaling pathway|regulation of type I interferon-mediated signaling pathway|	cytokine activity|cytokine receptor binding|type I interferon receptor binding|	10	-0.1	0.377	10	-0.1	0.0808	-0.1	0.419	-0.419	0.717	-1.7	1.2	0
ENSMUSG00000022364	TBC1D31	TBC1 domain family, member 31	centrosome|	positive regulation of Rab GTPase activity|	Rab GTPase activator activity|	10	0.1	0.606	10	0	0	0.1	0.419	0.419	0.717	-1.6	1.3	0
ENSMUSG00000033088	TRIOBP	TRIO and F-actin binding protein	nucleus|cytoplasm|microtubule organizing center|actin cytoskeleton|actin cytoskeleton|midbody|	mitotic nuclear division|actin modification|barbed-end actin filament capping|positive regulation of substrate adhesion-dependent cell spreading|	GTP-Rho binding|ubiquitin protein ligase binding|myosin II binding|actin filament binding|	10	0	0	10	0.2	0.923	0.1	0.419	0.419	0.717	-1.1	1.7	0
ENSMUSG00000034438	GBP8	guanylate-binding protein 8	cellular_component|	cellular response to interferon-gamma|	molecular_function|	10	-0.2	0.271	10	-0.1	0.259	-0.1	0.419	-0.419	0.717	-1.6	1.1	0
ENSMUSG00000053897	SLC39A8	solute carrier family 39 (zinc transporter), member 8	plasma membrane|integral component of membrane|organelle membrane|	zinc ion transport|transmembrane transport|	metal ion transmembrane transporter activity|	10	0	0	10	0.4	1.27	0.4	0.419	0.419	0.717	-0.4	2	0
ENSMUSG00000043286	PNPLA1	patatin-like phospholipase domain containing 1	cytoplasm|	lipid catabolic process|	hydrolase activity|	10	-0.1	0.572	10	0.1	0.234	-0.1	0.418	-0.418	0.717	-1.7	1	0
ENSMUSG00000030844	RGS10	regulator of G-protein signaling 10	nucleus|cytoplasm|plasma membrane|neuronal cell body|dendritic spine|axon terminus|	termination of G-protein coupled receptor signaling pathway|positive regulation of GTPase activity|	GTPase activator activity|	10	0	0	10	0.5	1.44	0.5	0.418	0.418	0.717	-0.6	1.9	0
ENSMUSG00000090726	GM17421	N/A	None	None	None	10	-0.4	0.346	10	-0.2	0.453	-0.3	0.418	-0.418	0.717	-1.6	1.1	0
ENSMUSG00000026600	SOAT1	sterol O-acyltransferase 1	endoplasmic reticulum|endoplasmic reticulum membrane|membrane|integral component of membrane|	cholesterol metabolic process|cholesterol metabolic process|macrophage derived foam cell differentiation|macrophage derived foam cell differentiation|macrophage derived foam cell differentiation|cholesterol storage|cholesterol efflux|very-low-density lipoprotein particle assembly|cholesterol esterification|cholesterol esterification|cholesterol homeostasis|positive regulation of amyloid precursor protein biosynthetic process|	fatty-acyl-CoA binding|sterol O-acyltransferase activity|sterol O-acyltransferase activity|protein binding|cholesterol binding|cholesterol O-acyltransferase activity|cholesterol O-acyltransferase activity|	10	0	0	10	0.2	0.743	0.1	0.418	0.418	0.717	-1.2	1.5	0
ENSMUSG00000095854	TRAV14D-1	T-cell receptor alpha variable region 14D-1	None	None	None	10	0.1	0.27	10	0.1	0.187	0.1	0.418	0.418	0.717	-1.1	1.7	0
ENSMUSG00000059101	OLFR157	olfactory receptor 157	plasma membrane|integral component of plasma membrane|membrane|integral component of membrane|	signal transduction|G-protein coupled receptor signaling pathway|G-protein coupled receptor signaling pathway|sensory perception of smell|sensory perception of smell|response to stimulus|detection of chemical stimulus involved in sensory perception of smell|	signal transducer activity|G-protein coupled receptor activity|olfactory receptor activity|olfactory receptor activity|	10	-0.2	0.471	10	1	2.51	0.1	0.418	0.418	0.717	-0.5	2	0
ENSMUSG00000047731	WBP1L	WW domain binding protein 1-like	integral component of membrane|	None	None	10	0.3	0.656	10	-0.1	0.0352	-0.1	0.417	-0.417	0.717	-1.7	1.1	0
ENSMUSG00000036357	GPR101	G protein-coupled receptor 101	plasma membrane|integral component of membrane|receptor complex|	G-protein coupled receptor signaling pathway|	G-protein coupled receptor activity|	10	0.7	0.875	10	0	0	0.1	0.417	0.417	0.717	-0.7	2	0
ENSMUSG00000032135	MCAM	melanoma cell adhesion molecule	plasma membrane|external side of plasma membrane|integral component of membrane|	glomerular filtration|cell adhesion|anatomical structure morphogenesis|vascular wound healing|	None	10	0	0	10	0.1	0.665	0.1	0.417	0.417	0.717	-1.1	1.8	0
ENSMUSG00000090436	VMN2R75	vomeronasal 2, receptor 75	cellular_component|plasma membrane|membrane|integral component of membrane|	signal transduction|G-protein coupled receptor signaling pathway|biological_process|	molecular_function|signal transducer activity|G-protein coupled receptor activity|	10	0.2	0.57	10	0	0	0.1	0.417	0.417	0.717	-1.4	1.5	0
ENSMUSG00000042129	RASSF4	Ras association (RalGDS/AF-6) domain family member 4	None	cell cycle|signal transduction|	protein binding|	10	0.1	0.193	10	0.1	0.264	0.1	0.417	0.417	0.717	-1.5	1.2	0
ENSMUSG00000021200	ASB2	ankyrin repeat and SOCS box containing 2	Cul5-RING ubiquitin ligase complex|	protein polyubiquitination|signal transduction|intracellular signal transduction|skeletal muscle cell differentiation|protein ubiquitination involved in ubiquitin-dependent protein catabolic process|myoblast differentiation|	ubiquitin-protein transferase activity|protein binding|	10	-0.1	0.235	10	-0.1	0.222	-0.1	0.417	-0.417	0.717	-2	0.7	0
ENSMUSG00000020807	4933427D14RIK	RIKEN cDNA 4933427D14 gene	cytoplasm|centrosome|	biological_process|	molecular_function|	10	0.1	0.53	10	0	0	0.1	0.416	0.416	0.717	-1.3	1.6	0
ENSMUSG00000025129	PPP1R27	protein phosphatase 1, regulatory subunit 27	None	negative regulation of phosphatase activity|	protein phosphatase inhibitor activity|protein binding|phosphatase binding|	10	0	0	10	-0.2	0.736	-0.1	0.416	-0.416	0.717	-1.8	1	0
ENSMUSG00000050312	NSUN3	NOP2/Sun domain family, member 3	None	methylation|	RNA binding|methyltransferase activity|	10	0.1	0.478	10	0	0	0.1	0.416	0.416	0.717	-0.6	2	0
ENSMUSG00000015127	UNKL	unkempt family zinc finger-like	nucleus|cytoplasm|	protein ubiquitination|	protein binding|zinc ion binding|ligase activity|	9	0.1	0.32	9	0.2	0.241	0.1	0.416	0.416	0.717	-1.4	1.5	0
ENSMUSG00000046658	ZFP316	zinc finger protein 316	intracellular|nucleus|	transcription, DNA-templated|regulation of transcription, DNA-templated|biological_process|	nucleic acid binding|DNA binding|metal ion binding|	10	0	0	10	0.4	1.53	0.1	0.415	0.415	0.718	-0.6	1.9	0
ENSMUSG00000057444	OLFR910	olfactory receptor 910	plasma membrane|membrane|integral component of membrane|	signal transduction|G-protein coupled receptor signaling pathway|sensory perception of smell|response to stimulus|detection of chemical stimulus involved in sensory perception of smell|	signal transducer activity|G-protein coupled receptor activity|olfactory receptor activity|	10	0.1	0.318	10	0.2	0.191	0.1	0.415	0.415	0.718	-1	1.8	0
ENSMUSG00000021211	AKR1C12	aldo-keto reductase family 1, member C12	cellular_component|	xenobiotic metabolic process|oxidation-reduction process|	aldo-keto reductase (NADP) activity|	10	0.1	0.0508	10	0.1	0.402	0.1	0.415	0.415	0.718	-1.2	1.6	0
ENSMUSG00000075168	OLFR1099	olfactory receptor 1099	plasma membrane|membrane|integral component of membrane|	signal transduction|G-protein coupled receptor signaling pathway|sensory perception of smell|response to stimulus|detection of chemical stimulus involved in sensory perception of smell|	signal transducer activity|G-protein coupled receptor activity|olfactory receptor activity|	10	-0.1	0.245	10	0.3	1.42	0.2	0.414	0.414	0.718	-1.2	1.4	0
ENSMUSG00000079580	TMEM217	transmembrane protein 217	integral component of membrane|	None	None	10	-0.1	0.36	10	-0.1	0.0931	-0.1	0.414	-0.414	0.718	-1.6	1.3	0
ENSMUSG00000071640	STXBP3B	syntaxin-binding protein 3B	cellular_component|	biological_process|	molecular_function|	10	-0.1	0.279	10	0.3	1.12	-0.1	0.414	-0.414	0.718	-1.1	1.6	0
ENSMUSG00000044649	KRTAP4-2	keratin associated protein 4-2	keratin filament|	None	None	10	-0.8	1.55	10	0.1	0.23	-0.2	0.414	-0.414	0.718	-2	0.4	0
ENSMUSG00000020396	NEFH	neurofilament, heavy polypeptide	cytoplasm|mitochondrion|neurofilament|axon|neurofibrillary tangle|	microtubule cytoskeleton organization|axonogenesis|cell death|cell projection assembly|neurofilament bundle assembly|peripheral nervous system neuron axonogenesis|axon development|regulation of organelle transport along microtubule|	structural molecule activity|structural constituent of cytoskeleton|microtubule binding|kinesin binding|protein kinase binding|protein binding, bridging|dynein binding|	10	0	0	10	-0.1	0.544	-0.1	0.414	-0.414	0.718	-1.8	1	0
ENSMUSG00000020829	SLC46A1	solute carrier family 46 (folate transporter), member 1	cytoplasm|plasma membrane|integral component of membrane|apical plasma membrane|brush border membrane|	vitamin metabolic process|water-soluble vitamin metabolic process|cellular iron ion homeostasis|folic acid transport|heme transport|small molecule metabolic process|folic acid metabolic process|methotrexate transport|transmembrane transport|	folic acid binding|folic acid transporter activity|heme transporter activity|methotrexate transporter activity|	10	-0.2	0.775	10	0.1	0.0157	-0.1	0.414	-0.414	0.718	-1.6	1.1	0
ENSMUSG00000001285	MYG1	melanocyte proliferating gene 1	nucleus|mitochondrion|extracellular vesicular exosome|	locomotory exploration behavior|	molecular_function|	10	-0.1	0.153	10	-0.1	0.299	-0.1	0.413	-0.413	0.718	-1.3	1.6	0
ENSMUSG00000032890	RIMS3	regulating synaptic membrane exocytosis 3	cell junction|synapse|	neurotransmitter transport|exocytosis|regulation of membrane potential|	ion channel binding|	10	-0.2	0.194	10	-0.1	0.277	-0.1	0.413	-0.413	0.718	-1.6	1.2	0
ENSMUSG00000047242	TAF9B	TAF9B RNA polymerase II, TATA box binding protein (TBP)-associated factor, 31kDa	transcription factor TFIID complex|transcription factor TFTC complex|	negative regulation of transcription from RNA polymerase II promoter|DNA-templated transcription, initiation|programmed cell death|response to organic cyclic compound|positive regulation of cell growth|negative regulation of apoptotic process|protein stabilization|negative regulation of intrinsic apoptotic signaling pathway in response to DNA damage by p53 class mediator|	transcription corepressor activity|protein binding|protein heterodimerization activity|	10	-1.1	2.12	10	0.2	0.683	-1.1	0.413	-0.413	0.718	-2	0.5	0
ENSMUSG00000079262	SLCO1A6	solute carrier organic anion transporter family, member 1a6	plasma membrane|membrane|integral component of membrane|	xenobiotic metabolic process|transport|ion transport|bile acid metabolic process|multicellular organism growth|heme metabolic process|response to drug|cholesterol homeostasis|triglyceride homeostasis|	molecular_function|transporter activity|	10	0	0	10	-0.2	1.28	-0.1	0.413	-0.413	0.718	-1.6	1.2	0
ENSMUSG00000022822	ABCC5	ATP-binding cassette, sub-family C (CFTR/MRP), member 5	plasma membrane|integral component of plasma membrane|membrane|	carbohydrate metabolic process|ATP catabolic process|transport|organic anion transport|glycosaminoglycan metabolic process|hyaluronan metabolic process|hyaluronan biosynthetic process|small molecule metabolic process|transmembrane transport|	ATP binding|organic anion transmembrane transporter activity|ATPase activity, coupled to transmembrane movement of substances|	10	-0.1	0.598	9	0	0	-0.1	0.413	-0.413	0.718	-1.7	1.1	0
ENSMUSG00000032661	OAS3	2'-5'-oligoadenylate synthetase 3, 100kDa	extracellular space|nucleus|cytoplasm|cytosol|plasma membrane|intracellular membrane-bounded organelle|	nucleobase-containing compound metabolic process|response to virus|cytokine-mediated signaling pathway|negative regulation of viral genome replication|defense response to virus|interferon-gamma-mediated signaling pathway|type I interferon signaling pathway|regulation of ribonuclease activity|	2'-5'-oligoadenylate synthetase activity|double-stranded RNA binding|protein binding|ATP binding|metal ion binding|	10	0.1	0.259	10	0.1	0.193	0.1	0.413	0.413	0.718	-1.1	1.7	0
ENSMUSG00000074943	OLFR1316	olfactory receptor 1316	plasma membrane|membrane|integral component of membrane|	signal transduction|G-protein coupled receptor signaling pathway|sensory perception of smell|response to stimulus|detection of chemical stimulus involved in sensory perception of smell|	signal transducer activity|G-protein coupled receptor activity|olfactory receptor activity|	10	0	0	10	0.1	0.66	0.1	0.413	0.413	0.718	-1.3	1.6	0
ENSMUSG00000025195	DNMBP	dynamin binding protein	Golgi stack|cytoskeleton|cell junction|synapse|	positive regulation of Rho GTPase activity|intracellular signal transduction|	Rho guanyl-nucleotide exchange factor activity|protein binding|	10	-0.2	0.739	10	0.1	0.322	-0.2	0.413	-0.413	0.718	-1.5	1.1	0
ENSMUSG00000035342	LZTS2	leucine zipper, putative tumor suppressor 2	cytoplasm|centrosome|microtubule|midbody|	cytokinesis|mitotic nuclear division|Wnt signaling pathway|negative regulation of Wnt signaling pathway|microtubule severing|nuclear export|spindle midzone assembly|	protein binding|	10	-0.3	0.954	10	0.3	0.761	-0.1	0.412	-0.412	0.719	-1.1	1.6	0
ENSMUSG00000062074	WISP3	WNT1 inducible signaling pathway protein 3	extracellular space|	regulation of cell growth|signal transduction|cell-cell signaling|	insulin-like growth factor binding|growth factor activity|	10	-0.8	1.76	10	0	0	0.1	0.412	0.412	0.719	-2	0.6	0
ENSMUSG00000019731	SLC35E1	solute carrier family 35, member E1	integral component of membrane|	transport|	None	10	0.2	0.166	10	0.2	0.285	0.2	0.412	0.412	0.719	-0.9	1.8	0
ENSMUSG00000003721	INSIG2	insulin induced gene 2	endoplasmic reticulum membrane|SREBP-SCAP-Insig complex|	triglyceride metabolic process|cholesterol biosynthetic process|negative regulation of steroid biosynthetic process|response to insulin|SREBP signaling pathway|inner ear morphogenesis|middle ear morphogenesis|small molecule metabolic process|negative regulation of fatty acid biosynthetic process|palate development|cranial suture morphogenesis|response to fatty acid|	protein binding|transcription factor binding|	10	0	0	10	-0.1	0.454	-0.1	0.412	-0.412	0.719	-1.5	1.3	0
ENSMUSG00000056724	NBEAL2	neurobeachin-like 2	endoplasmic reticulum|membrane|	platelet formation|	None	10	0.1	0.151	10	0.1	0.3	0.1	0.412	0.412	0.719	-1.2	1.6	0
ENSMUSG00000021895	ARHGEF3	Rho guanine nucleotide exchange factor (GEF) 3	intracellular|cytosol|	small GTPase mediated signal transduction|Rho protein signal transduction|positive regulation of Rho GTPase activity|positive regulation of Rho GTPase activity|positive regulation of apoptotic process|neurotrophin TRK receptor signaling pathway|regulation of small GTPase mediated signal transduction|apoptotic signaling pathway|	Rho guanyl-nucleotide exchange factor activity|	10	-0.1	0.0538	10	-0.4	1.07	-0.3	0.412	-0.412	0.719	-1.9	0.6	0
ENSMUSG00000095565	IGHV2-9-1	immunoglobulin heavy variable 2-9-1	None	None	None	10	0.1	0.543	10	0	0	0.1	0.411	0.411	0.719	-1.2	1.7	0
ENSMUSG00000090487	GM2888	predicted gene 2888	cellular_component|	biological_process|	molecular_function|	9	0.6	0.483	9	0.1	0.193	0.2	0.411	0.411	0.719	-1.3	1.7	0
ENSMUSG00000057454	LYPD3	LY6/PLAUR domain containing 3	extracellular space|integral component of membrane|anchored component of plasma membrane|	cellular component movement|cell-matrix adhesion|	laminin binding|	10	-0.3	0.988	10	0.2	0.533	-0.1	0.41	-0.41	0.719	-1.4	1.4	0
ENSMUSG00000035168	TANC1	tetratricopeptide repeat, ankyrin repeat and coiled-coil containing 1	postsynaptic density|cell junction|dendrite|neuronal cell body|axon terminus|postsynaptic membrane|	myoblast fusion|visual learning|dendritic spine maintenance|	None	10	-1.3	2.81	10	0.1	0.57	0.1	0.41	0.41	0.719	-2	0.7	0
ENSMUSG00000041272	TOX	thymocyte selection-associated high mobility group box	nucleus|	None	DNA binding|	10	-0.1	0.24	10	-0.1	0.209	-0.1	0.41	-0.41	0.719	-1.6	1.2	0
ENSMUSG00000027187	CAT	catalase	mitochondrial intermembrane space|lysosome|peroxisome|peroxisomal membrane|peroxisomal matrix|endoplasmic reticulum|Golgi apparatus|cytosol|plasma membrane|membrane|intracellular membrane-bounded organelle|extracellular vesicular exosome|	response to reactive oxygen species|osteoblast differentiation|ureteric bud development|response to hypoxia|kidney development|purine nucleobase metabolic process|purine nucleotide catabolic process|triglyceride metabolic process|cholesterol metabolic process|aerobic respiration|UV protection|positive regulation of phosphatidylinositol 3-kinase signaling|hemoglobin metabolic process|negative regulation of NF-kappaB transcription factor activity|response to vitamin E|menopause|hydrogen peroxide catabolic process|negative regulation of apoptotic process|small molecule metabolic process|positive regulation of NF-kappaB transcription factor activity|protein tetramerization|protein homotetramerization|positive regulation of cell division|nucleobase-containing small molecule metabolic process|response to hyperoxia|cellular response to growth factor stimulus|	aminoacylase activity|catalase activity|catalase activity|receptor binding|antioxidant activity|oxidoreductase activity, acting on peroxide as acceptor|enzyme binding|heme binding|protein homodimerization activity|metal ion binding|NADP binding|	10	0.2	1.05	10	0	0	0.2	0.41	0.41	0.719	-1.2	1.6	0
ENSMUSG00000026770	IL2RA	interleukin 2 receptor, alpha	plasma membrane|external side of plasma membrane|integral component of membrane|	inflammatory response to antigenic stimulus|apoptotic process|activation-induced cell death of T cells|immune response|cell surface receptor signaling pathway|Notch signaling pathway|cell proliferation|interleukin-2-mediated signaling pathway|positive regulation of activated T cell proliferation|negative regulation of T cell proliferation|positive regulation of T cell differentiation|regulation of T cell homeostatic proliferation|negative regulation of defense response to virus|negative regulation of inflammatory response|negative regulation of immune response|	interleukin-2 receptor activity|drug binding|interleukin-2 binding|	10	0	0	10	-0.1	0.702	-0.1	0.41	-0.41	0.719	-1.5	1.3	0
ENSMUSG00000000392	FAP	fibroblast activation protein, alpha	extracellular space|integral component of membrane|lamellipodium|cell junction|lamellipodium membrane|invadopodium membrane|	proteolysis|negative regulation of extracellular matrix disassembly|endothelial cell migration|regulation of fibrinolysis|	protease binding|endopeptidase activity|metalloendopeptidase activity|serine-type endopeptidase activity|protein binding|peptidase activity|serine-type peptidase activity|serine-type peptidase activity|serine-type peptidase activity|dipeptidyl-peptidase activity|protein homodimerization activity|protein dimerization activity|	9	-0.2	0.264	9	-0.1	0.284	-0.1	0.409	-0.409	0.72	-1.8	1	0
ENSMUSG00000073572	GM10542	N/A	None	None	None	3	-0.1	0.0643	3	-0.2	0.514	-0.1	0.409	-0.409	0.72	-2	1.5	0
ENSMUSG00000020534	SHMT1	serine hydroxymethyltransferase 1 (soluble)	nucleus|cytoplasm|mitochondrion|cytosol|cytosol|extracellular vesicular exosome|	L-serine catabolic process|vitamin metabolic process|water-soluble vitamin metabolic process|purine nucleobase biosynthetic process|glycine biosynthetic process from serine|cellular nitrogen compound metabolic process|tetrahydrofolate interconversion|small molecule metabolic process|carnitine biosynthetic process|folic acid metabolic process|folic acid metabolic process|protein tetramerization|protein homotetramerization|	glycine hydroxymethyltransferase activity|glycine hydroxymethyltransferase activity|L-allo-threonine aldolase activity|amino acid binding|pyridoxal phosphate binding|protein homodimerization activity|	10	-0.1	0.0774	10	-0.6	1.59	-0.5	0.409	-0.409	0.72	-1.9	0.6	0
ENSMUSG00000037577	EPHX3	epoxide hydrolase 3	cellular_component|extracellular region|	biological_process|metabolic process|	molecular_function|hydrolase activity|	10	-0.1	0.817	10	0	0	-0.1	0.409	-0.409	0.72	-1.5	1.4	0
ENSMUSG00000051550	ZFP579	zinc finger protein 579	nucleus|	transcription, DNA-templated|regulation of transcription, DNA-templated|biological_process|	nucleic acid binding|DNA binding|poly(A) RNA binding|metal ion binding|	10	0	0	10	0.3	2.04	0.1	0.409	0.409	0.72	-0.8	1.8	0
ENSMUSG00000032515	CSRNP1	cysteine-serine-rich nuclear protein 1	nucleus|	transcription, DNA-templated|apoptotic process|post-embryonic development|positive regulation of transcription from RNA polymerase II promoter|platelet-derived growth factor receptor signaling pathway|skeletal system morphogenesis|palate development|face morphogenesis|	RNA polymerase II transcription regulatory region sequence-specific DNA binding transcription factor activity involved in positive regulation of transcription|molecular_function|sequence-specific DNA binding transcription factor activity|sequence-specific DNA binding|	10	-0.3	0.137	10	-0.1	0.417	-0.2	0.408	-0.408	0.72	-1.7	1	0
ENSMUSG00000044294	KRT84	keratin 84	keratin filament|	hair follicle development|nail development|regulation of keratinocyte differentiation|	structural constituent of cytoskeleton|structural constituent of epidermis|	10	-0.2	0.534	10	0	0	-0.2	0.408	-0.408	0.72	-1.6	1.1	0
ENSMUSG00000028741	MRTO4	mRNA turnover 4 homolog (S. cerevisiae)	nucleus|nucleolus|nuclear membrane|	ribosome biogenesis|	poly(A) RNA binding|	10	-0.1	0.396	10	0.3	1.18	-0.1	0.408	-0.408	0.72	-1.6	1.1	0
ENSMUSG00000024052	LPIN2	lipin 2	nucleus|endoplasmic reticulum membrane|cytosol|	transcription, DNA-templated|lipid metabolic process|fatty acid metabolic process|phospholipid metabolic process|phosphatidylethanolamine biosynthetic process|phosphatidylcholine biosynthetic process|dephosphorylation|dephosphorylation|triglyceride biosynthetic process|cellular lipid metabolic process|small molecule metabolic process|positive regulation of transcription from RNA polymerase II promoter|glycerophospholipid biosynthetic process|	transcription coactivator activity|phosphatidate phosphatase activity|	10	-0.1	0.536	10	0.1	0.133	-0.1	0.408	-0.408	0.72	-1.8	0.9	0
ENSMUSG00000056050	MIA3	melanoma inhibitory activity family, member 3	endoplasmic reticulum membrane|membrane|integral component of membrane|	chondrocyte development|positive regulation of leukocyte migration|exocytosis|negative regulation of cell adhesion|protein transport|collagen fibril organization|negative regulation of cell migration|positive regulation of bone mineralization|wound healing|	protein binding|	10	0.1	0.0808	10	0.1	0.366	0.1	0.408	0.408	0.72	-1.2	1.5	0
ENSMUSG00000021379	ID4	inhibitor of DNA binding 4, dominant negative helix-loop-helix protein	nucleus|cytoplasm|	G1/S transition of mitotic cell cycle|negative regulation of transcription from RNA polymerase II promoter|regulation of transcription from RNA polymerase II promoter|neuroblast proliferation|positive regulation of cell proliferation|hippocampus development|cerebral cortex neuron differentiation|central nervous system myelination|cellular protein localization|fat cell differentiation|negative regulation of fat cell differentiation|negative regulation of neuron differentiation|positive regulation of osteoblast differentiation|negative regulation of transcription, DNA-templated|positive regulation of transcription from RNA polymerase II promoter|negative regulation of astrocyte differentiation|negative regulation of oligodendrocyte differentiation|	RNA polymerase II transcription factor binding|transcription corepressor activity|protein binding|protein dimerization activity|	10	-0.1	0.0375	10	-0.1	0.408	-0.1	0.408	-0.408	0.72	-1.6	1.2	0
ENSMUSG00000039391	CCDC81	coiled-coil domain containing 81	None	None	None	10	-0.3	0.479	10	0	0	-0.1	0.407	-0.407	0.721	-1.5	1.3	0
ENSMUSG00000074664	A830092H15RIK	RIKEN cDNA A830092H15 gene	cellular_component|	biological_process|	molecular_function|	10	0	0	10	0.7	1.05	0.1	0.407	0.407	0.721	-0.6	2	0
ENSMUSG00000041895	WIPI1	WD repeat domain, phosphoinositide interacting 1	Golgi membrane|pre-autophagosomal structure|autophagic vacuole membrane|cytoplasm|trans-Golgi network|cytoskeleton|endosome membrane|clathrin-coated vesicle|pre-autophagosomal structure membrane|	autophagy|activation of signaling protein activity involved in unfolded protein response|endoplasmic reticulum unfolded protein response|cellular protein metabolic process|vesicle targeting, trans-Golgi to endosome|	receptor binding|estrogen receptor binding|phosphatidylinositol-3-phosphate binding|androgen receptor binding|phosphatidylinositol-3,5-bisphosphate binding|	9	-0.1	0.416	9	-0.1	0.0277	-0.1	0.407	-0.407	0.721	-1.3	1.6	0
ENSMUSG00000055775	MYH8	myosin, heavy chain 8, skeletal muscle, perinatal	cytoplasm|cytosol|muscle myosin complex|sarcomere|myosin filament|	skeletal muscle contraction|ATP catabolic process|muscle contraction|muscle filament sliding|muscle filament sliding|	microfilament motor activity|calmodulin binding|ATP binding|structural constituent of muscle|ATPase activity|myosin light chain binding|actin filament binding|	10	-0.2	0.272	10	-0.1	0.234	-0.1	0.407	-0.407	0.721	-1.8	0.9	0
ENSMUSG00000073436	EME2	essential meiotic structure-specific endonuclease subunit 2	nucleus|	DNA repair|DNA recombination|nucleic acid phosphodiester bond hydrolysis|	DNA binding|endonuclease activity|	10	0.1	0.23	10	0.1	0.215	0.1	0.406	0.406	0.721	-1.4	1.4	0
ENSMUSG00000050440	HAMP	hepcidin antimicrobial peptide	extracellular region|apical cortex|	cellular iron ion homeostasis|immune response|killing of cells of other organism|defense response to bacterium|defense response to fungus|	hormone activity|	10	0	0	10	0.1	0.534	0.1	0.406	0.406	0.721	-0.9	1.8	0
ENSMUSG00000074500	ZFP558	zinc finger protein 558	cellular_component|	biological_process|	molecular_function|metal ion binding|	10	0	0	10	0.2	0.935	0.1	0.406	0.406	0.721	-1.2	1.5	0
ENSMUSG00000029101	RGS12	regulator of G-protein signaling 12	condensed nuclear chromosome|nucleus|nucleolus|cytoplasm|cytoplasm|plasma membrane|nuclear matrix|	transcription, DNA-templated|regulation of G-protein coupled receptor protein signaling pathway|intracellular signal transduction|termination of G-protein coupled receptor signaling pathway|positive regulation of GTPase activity|positive regulation of GTPase activity|regulation of catalytic activity|	receptor signaling protein activity|GTPase activator activity|GTPase regulator activity|	10	0	0	10	0.5	1.19	-0.1	0.406	-0.406	0.721	-0.8	1.8	0
ENSMUSG00000002384	BMP8B	bone morphogenetic protein 8b	extracellular space|	skeletal system development|ossification|cell differentiation|growth|cartilage development|	cytokine activity|growth factor activity|	10	-0.2	0.821	10	0	0	-0.1	0.406	-0.406	0.721	-1.8	0.9	0
ENSMUSG00000003379	CD79A	CD79a molecule, immunoglobulin-associated alpha	multivesicular body|plasma membrane|external side of plasma membrane|integral component of membrane|B cell receptor complex|membrane raft|	B cell differentiation|B cell proliferation|B cell activation|B cell receptor signaling pathway|	transmembrane signaling receptor activity|	10	-0.1	0.0878	10	-0.1	0.356	-0.1	0.406	-0.406	0.721	-1.4	1.3	0
ENSMUSG00000025262	FAM120C	family with sequence similarity 120C	None	None	poly(A) RNA binding|	10	-0.2	1.03	10	0.1	0.0921	0.1	0.405	0.405	0.721	-1.4	1.2	0
ENSMUSG00000076671	IGHV13-1	immunoglobulin heavy variable 13-1	None	None	None	10	0.1	0.459	10	0	0	0.1	0.405	0.405	0.721	-1.4	1.5	0
ENSMUSG00000066061	OLFR1335	olfactory receptor 1335	plasma membrane|membrane|integral component of membrane|	signal transduction|G-protein coupled receptor signaling pathway|sensory perception of smell|response to stimulus|	signal transducer activity|G-protein coupled receptor activity|	10	0	0	10	-0.2	0.556	-0.1	0.405	-0.405	0.721	-1.8	1	0
ENSMUSG00000078936	TRAPPC13	trafficking protein particle complex 13	None	None	protein binding|	10	-0.1	0.075	10	-0.1	0.368	-0.1	0.405	-0.405	0.721	-1.9	0.9	0
ENSMUSG00000045520	GM9799	predicted gene 9799	cellular_component|	biological_process|	molecular_function|	10	0.1	0.951	10	-0.4	2.38	0.1	0.405	0.405	0.721	-1.7	0.9	0
ENSMUSG00000026104	STAT1	signal transducer and activator of transcription 1, 91kDa	nuclear chromatin|nucleus|nucleoplasm|nucleolus|cytoplasm|cytosol|axon|dendrite|	negative regulation of transcription from RNA polymerase II promoter|negative regulation of endothelial cell proliferation|positive regulation of mesenchymal cell proliferation|negative regulation of mesenchymal to epithelial transition involved in metanephros morphogenesis|transcription from RNA polymerase II promoter|apoptotic process|JAK-STAT cascade|response to nutrient|blood circulation|response to mechanical stimulus|viral process|negative regulation of angiogenesis|cytokine-mediated signaling pathway|lipopolysaccharide-mediated signaling pathway|cellular response to insulin stimulus|tumor necrosis factor-mediated signaling pathway|response to cytokine|negative regulation of macrophage fusion|cellular response to interferon-beta|response to drug|response to hydrogen peroxide|regulation of apoptotic process|negative regulation of I-kappaB kinase/NF-kappaB signaling|response to exogenous dsRNA|response to peptide hormone|positive regulation of transcription, DNA-templated|positive regulation of transcription from RNA polymerase II promoter|positive regulation of transcription from RNA polymerase II promoter|positive regulation of smooth muscle cell proliferation|response to cAMP|defense response to virus|interferon-gamma-mediated signaling pathway|interferon-gamma-mediated signaling pathway|interferon-gamma-mediated signaling pathway|regulation of interferon-gamma-mediated signaling pathway|type I interferon signaling pathway|type I interferon signaling pathway|regulation of type I interferon-mediated signaling pathway|JAK-STAT cascade involved in growth hormone signaling pathway|renal tubule development|metanephric mesenchymal cell proliferation involved in metanephros development|metanephric mesenchymal cell differentiation|negative regulation of metanephric nephron tubule epithelial cell differentiation|	RNA polymerase II core promoter proximal region sequence-specific DNA binding|RNA polymerase II core promoter sequence-specific DNA binding|RNA polymerase II core promoter sequence-specific DNA binding transcription factor activity|double-stranded DNA binding|sequence-specific DNA binding transcription factor activity|signal transducer activity|tumor necrosis factor receptor binding|calcium ion binding|protein binding|enzyme binding|CCR5 chemokine receptor binding|identical protein binding|protein homodimerization activity|	9	0.1	0.188	10	0.1	0.256	0.1	0.405	0.405	0.721	-0.8	2	0
ENSMUSG00000073888	CCL27A	chemokine (C-C motif) ligand 27A	extracellular region|nucleus|	positive regulation of T cell chemotaxis|positive regulation of mononuclear cell migration|positive regulation of actin cytoskeleton reorganization|	cytokine activity|protein binding|	10	0.2	0.213	10	0.1	0.272	0.1	0.405	0.405	0.721	-1	1.8	0
ENSMUSG00000042684	NPL	N-acetylneuraminate pyruvate lyase (dihydrodipicolinate synthase)	cytoplasm|	carbohydrate metabolic process|N-acetylneuraminate catabolic process|N-acetylneuraminate catabolic process|	N-acetylneuraminate lyase activity|	10	0	0	10	-0.2	0.662	-0.1	0.404	-0.404	0.722	-1.6	1.3	0
ENSMUSG00000044340	PHLPP1	PH domain and leucine rich repeat protein phosphatase 1	nucleus|cytosol|membrane|	apoptotic process|epidermal growth factor receptor signaling pathway|fibroblast growth factor receptor signaling pathway|entrainment of circadian clock|dephosphorylation|Fc-epsilon receptor signaling pathway|innate immune response|neurotrophin TRK receptor signaling pathway|phosphatidylinositol-mediated signaling|	phosphoprotein phosphatase activity|protein binding|metal ion binding|	10	-0.1	0.116	10	0.1	0.688	0.1	0.404	0.404	0.722	-1.6	1.3	0
ENSMUSG00000069372	CTXN3	cortexin 3	integral component of membrane|	None	None	10	0.4	1.09	10	-0.2	1.06	-0.1	0.404	-0.404	0.722	-1.2	1.5	0
ENSMUSG00000052363	ZDHHC19	zinc finger, DHHC-type containing 19	endoplasmic reticulum|integral component of membrane|	metabolic process|	zinc ion binding|protein-cysteine S-palmitoyltransferase activity|	10	-0.1	0.618	10	0	0	-0.1	0.404	-0.404	0.722	-1.6	1.3	0
ENSMUSG00000037224	ZFYVE28	zinc finger, FYVE domain containing 28	cytosol|early endosome membrane|	negative regulation of epidermal growth factor-activated receptor activity|negative regulation of epidermal growth factor receptor signaling pathway|	protein binding|phosphatidylinositol-3-phosphate binding|metal ion binding|	10	0.8	0.475	10	0.1	0.516	0.1	0.404	0.404	0.722	-0.7	2	0
ENSMUSG00000050423	PPP1R3G	protein phosphatase 1, regulatory subunit 3G	cytoplasm|	glucose homeostasis|positive regulation of glycogen biosynthetic process|positive regulation of glycogen (starch) synthase activity|	protein phosphatase binding|glycogen binding|	10	-0.2	0.768	10	0	0	-0.1	0.404	-0.404	0.722	-1.2	1.5	0
ENSMUSG00000026831	1700007K13RIK	RIKEN cDNA 1700007K13 gene	cellular_component|	biological_process|	molecular_function|	10	-0.2	0.617	10	0	0	-0.1	0.404	-0.404	0.722	-1.1	1.7	0
ENSMUSG00000060935	AI597468	N/A	None	None	None	10	0.1	0.436	10	-0.1	0.0494	-0.2	0.403	-0.403	0.722	-1.3	1.5	0
ENSMUSG00000091007	D630036H23RIK	RIKEN cDNA D630036H23 gene	cellular_component|	biological_process|	molecular_function|	9	-0.2	1.06	7	0	0	-0.1	0.403	-0.403	0.722	-1.6	1.4	0
ENSMUSG00000057738	SPTAN1	spectrin, alpha, non-erythrocytic 1	cytosol|fascia adherens|spectrin|microtubule cytoskeleton|membrane|lateral plasma membrane|Z disc|cuticular plate|intracellular membrane-bounded organelle|extracellular vesicular exosome|	apoptotic process|cellular component disassembly involved in execution phase of apoptosis|axon guidance|actin filament capping|	actin binding|structural constituent of cytoskeleton|calcium ion binding|protein binding|calmodulin binding|spectrin binding|protein heterodimerization activity|	10	0.1	0.498	10	0	0	0.1	0.403	0.403	0.722	-1.1	1.7	0
ENSMUSG00000096141	DNAH7A	dynein, axonemal, heavy chain 7A	cilium|	biological_process|	nucleotide binding|molecular_function|ATP binding|	10	0.1	0.0496	10	0.6	0.486	0.1	0.403	0.403	0.722	-0.7	1.9	0
ENSMUSG00000030811	FBXL19	F-box and leucine-rich repeat protein 19	SCF ubiquitin ligase complex|	proteasome-mediated ubiquitin-dependent protein catabolic process|	DNA binding|zinc ion binding|	10	-0.6	2.3	10	0	0	-0.1	0.403	-0.403	0.722	-2	0.7	0
ENSMUSG00000079157	FAM155A	family with sequence similarity 155, member A	integral component of membrane|	None	None	10	0.1	0.00809	10	0.4	0.859	0.2	0.403	0.403	0.722	-0.9	1.7	0
ENSMUSG00000067780	PI15	peptidase inhibitor 15	cellular_component|extracellular region|	biological_process|negative regulation of peptidase activity|	peptidase inhibitor activity|	10	0.1	0.478	10	0	0	0.1	0.403	0.403	0.722	-1.2	1.7	0
ENSMUSG00000045576	ST7L	suppression of tumorigenicity 7 like	integral component of membrane|	negative regulation of cell growth|	None	10	0.2	1.02	10	0	0	0.1	0.403	0.403	0.722	-1.1	1.6	0
ENSMUSG00000056755	GRM7	glutamate receptor, metabotropic 7	plasma membrane|integral component of plasma membrane|cell cortex|integral component of membrane|axon|dendrite|asymmetric synapse|presynaptic membrane|dendritic shaft|receptor complex|postsynaptic membrane|presynaptic active zone|	conditioned taste aversion|negative regulation of adenylate cyclase activity|adenylate cyclase-inhibiting G-protein coupled glutamate receptor signaling pathway|synaptic transmission|sensory perception of sound|sensory perception of smell|short-term memory|negative regulation of glutamate secretion|transmission of nerve impulse|adult behavior|negative regulation of cAMP biosynthetic process|regulation of cyclase activity|regulation of synaptic transmission, glutamatergic|calcium ion transmembrane transport|	group III metabotropic glutamate receptor activity|voltage-gated calcium channel activity|calcium channel regulator activity|calcium ion binding|glutamate receptor activity|adenylate cyclase inhibitor activity|glutamate binding|PDZ domain binding|serine binding|	9	-0.3	1.06	10	0	0	-0.1	0.403	-0.403	0.722	-1.8	0.8	0
ENSMUSG00000091095	GM17305	N/A	None	None	None	9	-0.2	0.182	9	-0.1	0.337	-0.1	0.402	-0.402	0.722	-1.8	1.1	0
ENSMUSG00000018543	1700001P01RIK	RIKEN cDNA 1700001P01 gene	cellular_component|	biological_process|	molecular_function|	10	-0.1	0.459	10	0	0	-0.1	0.402	-0.402	0.722	-1.4	1.5	0
ENSMUSG00000027006	DNAJC10	DnaJ (Hsp40) homolog, subfamily C, member 10	endoplasmic reticulum|endoplasmic reticulum lumen|membrane|endoplasmic reticulum chaperone complex|	negative regulation of protein phosphorylation|ER-associated ubiquitin-dependent protein catabolic process|positive regulation of ATPase activity|protein folding in endoplasmic reticulum|response to endoplasmic reticulum stress|cell redox homeostasis|oxidation-reduction process|intrinsic apoptotic signaling pathway in response to endoplasmic reticulum stress|	ATPase activator activity|protein binding|protein disulfide oxidoreductase activity|protein disulfide oxidoreductase activity|disulfide oxidoreductase activity|oxidoreductase activity, acting on a sulfur group of donors, disulfide as acceptor|Hsp70 protein binding|chaperone binding|ATPase binding|misfolded protein binding|	9	0	0	9	-0.3	1.14	-0.2	0.402	-0.402	0.722	-1.1	1.8	0
ENSMUSG00000062868	OLFR830	olfactory receptor 830	plasma membrane|membrane|integral component of membrane|	signal transduction|G-protein coupled receptor signaling pathway|sensory perception of smell|response to stimulus|detection of chemical stimulus involved in sensory perception of smell|	signal transducer activity|G-protein coupled receptor activity|olfactory receptor activity|	10	-0.1	0.136	10	-0.4	1.34	-0.1	0.402	-0.402	0.722	-1.5	1.3	0
ENSMUSG00000074807	GM10762	N/A	None	None	None	10	0.1	0.172	10	0.1	0.268	0.1	0.402	0.402	0.722	-1.3	1.6	0
ENSMUSG00000028599	TNFRSF1B	tumor necrosis factor receptor superfamily, member 1B	extracellular region|nucleus|plasma membrane|integral component of membrane|neuronal cell body|varicosity|membrane raft|perinuclear region of cytoplasm|	inflammatory response|immune response|aging|intrinsic apoptotic signaling pathway in response to DNA damage|tumor necrosis factor-mediated signaling pathway|negative regulation of inflammatory response|RNA destabilization|positive regulation of membrane protein ectodomain proteolysis|cellular response to lipopolysaccharide|cellular response to growth factor stimulus|	tumor necrosis factor-activated receptor activity|protein binding|ubiquitin protein ligase binding|	10	0.1	0.312	10	0.1	0.128	0.1	0.402	0.402	0.722	-1.3	1.6	0
ENSMUSG00000028369	SVEP1	sushi, von Willebrand factor type A, EGF and pentraxin domain containing 1	extracellular region|cytoplasm|membrane|	cell adhesion|	chromatin binding|calcium ion binding|	10	0.2	0.509	10	-0.3	0.573	-0.3	0.402	-0.402	0.722	-1.7	0.9	0
ENSMUSG00000032108	D730048I06RIK	RIKEN cDNA D730048I06 gene	extracellular space|	protein N-linked glycosylation|regulation of synaptic transmission|	molecular_function|	9	-0.1	0.121	9	-1.1	2.02	-0.1	0.402	-0.402	0.722	-2	0.4	0
ENSMUSG00000095248	OLFR681	olfactory receptor 681	plasma membrane|membrane|integral component of membrane|	signal transduction|G-protein coupled receptor signaling pathway|sensory perception of smell|response to stimulus|detection of chemical stimulus involved in sensory perception of smell|	signal transducer activity|G-protein coupled receptor activity|olfactory receptor activity|	10	-0.1	0.22	10	-0.7	0.306	-0.1	0.402	-0.402	0.722	-2	0.7	0
ENSMUSG00000047031	VMN1R68	vomeronasal 1 receptor 68	cellular_component|	biological_process|	molecular_function|	10	-0.1	0.0803	10	-0.1	0.359	-0.1	0.402	-0.402	0.722	-1.6	1.2	0
ENSMUSG00000043065	SPICE1	spindle and centriole associated protein 1	centrosome|centriole|spindle|	regulation of centriole replication|metaphase plate congression|spindle assembly involved in mitosis|	None	10	-0.1	0.471	10	0	0	-0.1	0.402	-0.402	0.722	-1.9	0.9	0
ENSMUSG00000037570	MCRS1	microspherule protein 1	histone acetyltransferase complex|nucleus|nucleoplasm|cytoplasm|Ino80 complex|MLL1 complex|	DNA repair|DNA recombination|chromatin organization|transcription, DNA-templated|regulation of transcription, DNA-templated|cellular protein modification process|histone H4-K5 acetylation|histone H4-K8 acetylation|histone H4-K16 acetylation|	protein binding|histone acetyltransferase activity (H4-K5 specific)|histone acetyltransferase activity (H4-K8 specific)|histone acetyltransferase activity (H4-K16 specific)|	10	0	0	10	-0.2	1.03	-0.2	0.401	-0.401	0.723	-1.3	1.6	0
ENSMUSG00000026516	NVL	nuclear VCP-like	nucleus|nucleolus|membrane|	metabolic process|	ATP binding|nucleoside-triphosphatase activity|poly(A) RNA binding|	9	-0.1	0.172	8	-0.6	1.01	-0.1	0.401	-0.401	0.723	-1.8	1.5	0
ENSMUSG00000021650	PTCD2	pentatricopeptide repeat domain 2	mitochondrion|	kidney development|liver development|mRNA processing|mitochondrion organization|muscle fiber development|regulation of mRNA processing|ventricular cardiac muscle tissue morphogenesis|	poly(A) RNA binding|	10	-0.2	1.6	10	0	0	-0.1	0.401	-0.401	0.723	-1.7	1	0
ENSMUSG00000044229	NXPE4	neurexophilin and PC-esterase domain family, member 4	extracellular vesicular exosome|	biological_process|	molecular_function|	10	0.1	0.124	10	0.2	0.381	0.1	0.401	0.401	0.723	-0.9	1.8	0
ENSMUSG00000033214	SLITRK5	SLIT and NTRK-like family, member 5	integral component of membrane|receptor complex|	synaptic transmission|axonogenesis|grooming behavior|response to xenobiotic stimulus|striatum development|adult behavior|skin development|dendrite morphogenesis|cardiovascular system development|	None	10	-0.2	0.95	10	0	0	-0.1	0.401	-0.401	0.723	-1.8	1	0
ENSMUSG00000034795	CCDC122	coiled-coil domain containing 122	None	None	None	10	0	0	10	0.2	1.48	0.1	0.401	0.401	0.723	-1.2	1.5	0
ENSMUSG00000064293	CNTN4	contactin 4	extracellular region|plasma membrane|axon|anchored component of membrane|	neuron cell-cell adhesion|nervous system development|axonogenesis|axon guidance|axonal fasciculation|brain development|neuron projection development|negative regulation of neuron differentiation|regulation of synaptic plasticity|	None	10	0	0	10	0.2	0.563	0.1	0.401	0.401	0.723	-0.7	1.9	0
ENSMUSG00000047033	PCDHB15	protocadherin beta 15	integral component of plasma membrane|	cell adhesion|homophilic cell adhesion|nervous system development|	calcium ion binding|	10	-0.1	0.132	10	0.1	0.355	0.1	0.4	0.4	0.723	-1.2	1.6	0
ENSMUSG00000036975	TMEM177	transmembrane protein 177	integral component of membrane|	None	None	10	-0.1	0.0844	10	-0.1	0.353	-0.1	0.4	-0.4	0.723	-1.6	1.2	0
ENSMUSG00000041333	MUP4	major urinary protein 4	extracellular region|extracellular space|	transport|	transporter activity|protein binding|pheromone binding|small molecule binding|	10	-0.3	0.323	10	-0.1	0.391	-0.1	0.4	-0.4	0.723	-1.8	0.8	0
ENSMUSG00000040167	IKZF5	IKAROS family zinc finger 5 (Pegasus)	nucleus|	transcription, DNA-templated|regulation of transcription, DNA-templated|	DNA binding|metal ion binding|	10	-0.1	0.202	10	-0.1	0.237	-0.1	0.4	-0.4	0.723	-1.5	1.4	0
ENSMUSG00000079259	TRIM71	tripartite motif containing 71, E3 ubiquitin protein ligase	cytoplasmic mRNA processing body|	G1/S transition of mitotic cell cycle|neural tube closure|fibroblast growth factor receptor signaling pathway|miRNA metabolic process|neural tube development|negative regulation of translation involved in gene silencing by miRNA|protein autoubiquitination|regulation of gene silencing by miRNA|stem cell proliferation|regulation of neural precursor cell proliferation|positive regulation of gene silencing by miRNA|	ubiquitin-protein transferase activity|zinc ion binding|ligase activity|miRNA binding|	10	-0.2	0.803	10	0.1	0.195	0.1	0.4	0.4	0.723	-1.3	1.4	0
ENSMUSG00000027431	SCP2D1	SCP2 sterol-binding domain containing 1	None	None	None	10	-0.2	0.996	10	0	0	-0.1	0.4	-0.4	0.723	-1.7	1	0
ENSMUSG00000049488	TMEM67	transmembrane protein 67	endoplasmic reticulum membrane|centrosome|integral component of membrane|cytoplasmic vesicle membrane|TCTN-B9D complex|ciliary membrane|	negative regulation of centrosome duplication|ER-associated ubiquitin-dependent protein catabolic process|cilium assembly|cilium morphogenesis|	protein binding|filamin binding|unfolded protein binding|	10	0.2	0.333	10	-0.1	0.201	-0.1	0.4	-0.4	0.723	-1	1.7	0
ENSMUSG00000029913	PRDM5	PR domain containing 5	nucleus|	mitotic cell cycle|transcription, DNA-templated|histone deacetylation|negative regulation of transcription, DNA-templated|histone H3-K9 methylation|	transcription regulatory region sequence-specific DNA binding|protein binding|methyltransferase activity|sequence-specific DNA binding|transcription regulatory region DNA binding|metal ion binding|repressing transcription factor binding|	10	0	0	10	-0.2	0.699	-0.1	0.4	-0.4	0.723	-0.7	2	0
ENSMUSG00000048965	MRGPRE	MAS-related GPR, member E	plasma membrane|integral component of membrane|	G-protein coupled receptor signaling pathway|	G-protein coupled receptor activity|	10	-0.1	0.168	10	-0.2	0.384	-0.1	0.4	-0.4	0.723	-1.6	1.2	0
ENSMUSG00000067599	KLRA7	killer cell lectin-like receptor, subfamily A, member 7	plasma membrane|external side of plasma membrane|membrane|integral component of membrane|	cell adhesion|	carbohydrate binding|	10	0.1	0.771	10	0	0	0.1	0.399	0.399	0.724	-1	1.8	0
ENSMUSG00000096609	1700045I11RIK	RIKEN cDNA 1700045I11 gene	cellular_component|	biological_process|	molecular_function|	10	-0.1	0.16	10	-0.1	0.276	-0.1	0.399	-0.399	0.724	-1.5	1.3	0
ENSMUSG00000032207	LIPC	lipase, hepatic	extracellular space|high-density lipoprotein particle|	fatty acid biosynthetic process|cholesterol metabolic process|triglyceride catabolic process|very-low-density lipoprotein particle remodeling|intermediate-density lipoprotein particle remodeling|low-density lipoprotein particle remodeling|high-density lipoprotein particle remodeling|chylomicron remnant clearance|phosphatidylcholine catabolic process|cholesterol homeostasis|reverse cholesterol transport|triglyceride homeostasis|	phospholipase activity|triglyceride lipase activity|heparin binding|low-density lipoprotein particle binding|apolipoprotein binding|	10	1.2	2.85	10	-0.2	0.285	-0.2	0.399	-0.399	0.724	-0.8	2	0
ENSMUSG00000094731	GM9969	predicted gene 9969	cellular_component|	biological_process|	molecular_function|	10	-0.1	0.16	10	-0.1	0.276	-0.1	0.399	-0.399	0.724	-1.5	1.3	0
ENSMUSG00000052759	GPR25	G protein-coupled receptor 25	integral component of plasma membrane|	G-protein coupled receptor signaling pathway|	G-protein coupled receptor activity|	10	0	0	10	-0.1	0.521	-0.1	0.399	-0.399	0.724	-1.8	1	0
ENSMUSG00000066515	KLK1B3	kallikrein 1-related peptidase b3	nucleus|	proteolysis|intracellular signal transduction|	catalytic activity|serine-type endopeptidase activity|receptor signaling protein activity|growth factor activity|peptidase activity|serine-type peptidase activity|hydrolase activity|metal ion binding|	10	-0.1	0.755	10	0	0	-0.1	0.399	-0.399	0.724	-1.6	1.3	0
ENSMUSG00000000753	SERPINF1	serpin peptidase inhibitor, clade F (alpha-2 antiplasmin, pigment epithelium derived factor), member 1	extracellular region|extracellular space|extracellular matrix|melanosome|extracellular vesicular exosome|	kidney development|multicellular organismal development|aging|short-term memory|cell proliferation|negative regulation of endopeptidase activity|negative regulation of angiogenesis|regulation of proteolysis|response to retinoic acid|negative regulation of inflammatory response|positive regulation of neurogenesis|response to glucocorticoid|negative regulation of epithelial cell proliferation involved in prostate gland development|	serine-type endopeptidase inhibitor activity|	10	0.8	2.9	10	0.1	0.27	0.2	0.398	0.398	0.724	-0.6	2	0
ENSMUSG00000041536	SERPINA3A	serine (or cysteine) peptidase inhibitor, clade A, member 3A	extracellular region|extracellular space|	negative regulation of peptidase activity|negative regulation of endopeptidase activity|regulation of proteolysis|	serine-type endopeptidase inhibitor activity|peptidase inhibitor activity|	10	0.2	0.505	10	-0.2	0.315	0.1	0.398	0.398	0.724	-1.4	1.4	0
ENSMUSG00000031388	NAA10	N(alpha)-acetyltransferase 10, NatA catalytic subunit	intracellular|nucleus|nucleolus|cytoplasm|membrane|NatA complex|	DNA packaging|N-terminal protein amino acid acetylation|internal protein amino acid acetylation|	peptide alpha-N-acetyltransferase activity|protein binding|N-acetyltransferase activity|acetyltransferase activity|ribosome binding|	10	0.3	0.438	10	0.1	0.254	0.1	0.398	0.398	0.724	-1	1.7	0
ENSMUSG00000015085	ENTPD2	ectonucleoside triphosphate diphosphohydrolase 2	basal lamina|endoplasmic reticulum membrane|plasma membrane|integral component of membrane|	G-protein coupled receptor signaling pathway|purine ribonucleoside diphosphate catabolic process|platelet activation|	ATP binding|nucleoside-diphosphatase activity|nucleoside-triphosphatase activity|	10	0	0	10	-0.1	0.688	-0.1	0.398	-0.398	0.724	-1.8	1	0
ENSMUSG00000091239	VMN2R76	vomeronasal 2, receptor 76	cellular_component|plasma membrane|membrane|integral component of membrane|	signal transduction|G-protein coupled receptor signaling pathway|biological_process|	molecular_function|signal transducer activity|G-protein coupled receptor activity|	10	0.1	0.367	10	0.1	0.0679	0.1	0.398	0.398	0.724	-1.5	1.4	0
ENSMUSG00000048938	NR1H5	nuclear receptor subfamily 1, group H, member 5	cellular_component|nucleus|	transcription, DNA-templated|regulation of transcription, DNA-templated|biological_process|	molecular_function|DNA binding|metal ion binding|	10	0.1	0.156	10	-0.8	1.86	0.1	0.398	0.398	0.724	-2	0.8	0
ENSMUSG00000002602	AXL	AXL receptor tyrosine kinase	extracellular space|integral component of plasma membrane|cell surface|extracellular vesicular exosome|	neuron migration|natural killer cell differentiation|positive regulation of cytokine-mediated signaling pathway|blood vessel remodeling|phagocytosis|inflammatory response|signal transduction|enzyme linked receptor protein signaling pathway|spermatogenesis|peptidyl-tyrosine phosphorylation|peptidyl-tyrosine phosphorylation|forebrain cell migration|platelet activation|organ regeneration|cellular response to extracellular stimulus|negative regulation of interferon-gamma production|negative regulation of tumor necrosis factor production|positive regulation of natural killer cell differentiation|secretion by cell|erythrocyte homeostasis|substrate adhesion-dependent cell spreading|cellular response to interferon-alpha|ovulation cycle|apoptotic cell clearance|protein kinase B signaling|negative regulation of neuron apoptotic process|innate immune response|cell maturation|negative regulation of lymphocyte activation|positive regulation of protein kinase B signaling|vagina development|cellular response to hydrogen peroxide|cellular response to lipopolysaccharide|dendritic cell differentiation|negative regulation of dendritic cell apoptotic process|	phosphatidylserine binding|transmembrane receptor protein tyrosine kinase activity|protein binding|ATP binding|myosin heavy chain binding|phosphatidylinositol 3-kinase binding|protein heterodimerization activity|	10	0.1	0.0403	10	0.3	0.584	0.1	0.398	0.398	0.724	-1	1.8	0
ENSMUSG00000031875	CMTM3	CKLF-like MARVEL transmembrane domain containing 3	extracellular space|integral component of membrane|	chemotaxis|	cytokine activity|	10	-0.3	1.84	10	0	0	-0.1	0.397	-0.397	0.724	-1.7	1	0
ENSMUSG00000071562	STFA1	stefin A1	cytoplasm|	negative regulation of endopeptidase activity|	endopeptidase inhibitor activity|	5	-0.4	0.736	5	-0.1	0.0328	-0.1	0.397	-0.397	0.724	-2	1.2	0
ENSMUSG00000029155	SPATA18	spermatogenesis associated 18	cytoplasm|mitochondrial outer membrane|intracellular membrane-bounded organelle|	cellular response to DNA damage stimulus|mitochondrial protein catabolic process|mitochondrion degradation by induced vacuole formation|	protein binding|	10	0.1	0.0221	10	0.1	0.411	0.1	0.397	0.397	0.724	-0.7	2	0
ENSMUSG00000009580	ODAM	odontogenic, ameloblast asssociated	extracellular region|nucleus|cytoplasm|fibril|	biomineral tissue development|odontogenesis of dentin-containing tooth|	None	10	-0.2	0.624	10	0	0	-0.1	0.397	-0.397	0.724	-1.7	1.2	0
ENSMUSG00000020163	UQCR11	ubiquinol-cytochrome c reductase, complex III subunit XI	mitochondrial inner membrane|integral component of membrane|respiratory chain|	generation of precursor metabolites and energy|respiratory electron transport chain|cellular metabolic process|small molecule metabolic process|hydrogen ion transmembrane transport|	ubiquinol-cytochrome-c reductase activity|electron carrier activity|	10	0	0	10	-0.1	0.845	-0.1	0.397	-0.397	0.724	-1.8	1.1	0
ENSMUSG00000039540	4921524L21RIK	RIKEN cDNA 4921524L21 gene	cellular_component|	biological_process|	molecular_function|	10	0.3	1.81	10	0	0	0.2	0.397	0.397	0.724	-1.3	1.6	0
ENSMUSG00000092519	ACTL9	actin-like 9	cytoplasm|cytoskeleton|	None	None	10	0.1	0.73	10	-0.3	0.379	0.1	0.396	0.396	0.725	-1.5	1.4	0
ENSMUSG00000024683	MRPL16	mitochondrial ribosomal protein L16	mitochondrion|ribosome|	translation|	structural constituent of ribosome|rRNA binding|	10	-0.1	0.118	10	-0.4	0.658	-0.1	0.396	-0.396	0.725	-1.9	0.6	0
ENSMUSG00000030823	9130019O22RIK	RIKEN cDNA 9130019O22 gene	cellular_component|	biological_process|	molecular_function|metal ion binding|	10	-0.2	1.08	10	0	0	-0.1	0.396	-0.396	0.725	-1.8	1	0
ENSMUSG00000035778	GGTA1	glycoprotein galactosyltransferase alpha 1, 3	Golgi apparatus|membrane|integral component of membrane|Golgi cisterna|	carbohydrate metabolic process|protein galactosylation at cell surface|protein galactosylation at cell surface|	transferase activity|transferase activity, transferring glycosyl groups|transferase activity, transferring hexosyl groups|metal ion binding|N-acetyllactosaminide 3-alpha-galactosyltransferase activity|	10	-0.1	0.266	10	-0.1	0.168	-0.1	0.396	-0.396	0.725	-1.6	1.2	0
ENSMUSG00000063200	NOL7	nucleolar protein 7, 27kDa	nucleolus|	None	poly(A) RNA binding|	10	0	0	10	0.6	1.65	-0.1	0.396	-0.396	0.725	-0.8	1.9	0
ENSMUSG00000094586	VMN1R41	vomeronasal 1 receptor 41	cellular_component|plasma membrane|membrane|integral component of membrane|	signal transduction|G-protein coupled receptor signaling pathway|sensory perception of chemical stimulus|response to pheromone|	signal transducer activity|receptor activity|G-protein coupled receptor activity|pheromone receptor activity|	10	-0.2	0.884	10	0	0	-0.1	0.395	-0.395	0.725	-1.4	1.5	0
ENSMUSG00000095597	GM6472	ribosomal protein S7 pseudogene	None	None	None	9	0.1	0.573	10	-0.1	0.0592	0.1	0.395	0.395	0.725	-1.5	1.3	0
ENSMUSG00000024339	TAP2	transporter 2, ATP-binding cassette, sub-family B (MDR/TAP)	endoplasmic reticulum membrane|membrane|integral component of membrane|integral component of endoplasmic reticulum membrane|TAP complex|	antigen processing and presentation of peptide antigen via MHC class I|antigen processing and presentation of exogenous peptide antigen via MHC class I, TAP-dependent|antigen processing and presentation of exogenous protein antigen via MHC class Ib, TAP-dependent|antigen processing and presentation of endogenous peptide antigen via MHC class I via ER pathway, TAP-dependent|antigen processing and presentation of endogenous peptide antigen via MHC class Ib via ER pathway, TAP-dependent|positive regulation of antigen processing and presentation of peptide antigen via MHC class I|ATP catabolic process|intracellular transport of viral protein in host cell|antigen processing and presentation of endogenous peptide antigen via MHC class I|antigen processing and presentation of endogenous peptide antigen via MHC class I|antigen processing and presentation of exogenous peptide antigen via MHC class I|cytosol to ER transport|peptide antigen transport|peptide antigen transport|transmembrane transport|	transporter activity|protein binding|ATP binding|peptide transporter activity|peptide antigen-transporting ATPase activity|MHC class Ib protein binding|TAP1 binding|tapasin binding|	10	0.1	0.195	10	0.2	0.245	0.1	0.395	0.395	0.725	-0.9	1.8	0
ENSMUSG00000051219	3100002H09RIK	RIKEN cDNA 3100002H09 gene	cellular_component|	biological_process|	molecular_function|	9	0	0	9	1.7	3.3	1.7	0.395	0.395	0.725	-0.2	3	0
ENSMUSG00000021470	ERCC6L2	excision repair cross-complementation group 6-like 2	nucleus|mitochondrion|microtubule organizing center|	ATP catabolic process|DNA repair|	DNA binding|ATP binding|ATP-dependent helicase activity|	10	-0.1	0.0254	10	-0.1	0.406	-0.1	0.395	-0.395	0.725	-1.7	1.2	0
ENSMUSG00000094930	IGKV6-25	immunoglobulin kappa chain variable 6-25	None	None	None	9	-0.3	0.923	9	0.4	1.3	0.2	0.395	0.395	0.725	-1.1	1.7	0
ENSMUSG00000020544	COX11	cytochrome c oxidase assembly homolog 11 (yeast)	mitochondrion|mitochondrial inner membrane|integral component of membrane|	respiratory gaseous exchange|respiratory chain complex IV assembly|negative regulation of glucokinase activity|hydrogen ion transmembrane transport|	cytochrome-c oxidase activity|copper ion binding|electron carrier activity|	9	0	0	9	-0.3	0.973	-0.2	0.395	-0.395	0.725	-1.9	0.7	0
ENSMUSG00000025964	ADAM23	ADAM metallopeptidase domain 23	extracellular region|integral component of plasma membrane|	proteolysis|cell adhesion|central nervous system development|	metalloendopeptidase activity|integrin binding|protein binding|metallopeptidase activity|zinc ion binding|	10	0.9	1.08	10	0.3	0.732	0.1	0.394	0.394	0.725	-0.4	2	0
ENSMUSG00000058740	KCNT1	potassium channel, subfamily T, member 1	voltage-gated potassium channel complex|	potassium ion transmembrane transport|	voltage-gated potassium channel activity|calcium-activated potassium channel activity|	10	0.1	0.0132	10	0.1	0.416	0.1	0.394	0.394	0.725	-1.6	1.3	0
ENSMUSG00000096199	PTRHD1	peptidyl-tRNA hydrolase domain containing 1	extracellular vesicular exosome|	peptidyl-tyrosine dephosphorylation|	aminoacyl-tRNA hydrolase activity|protein tyrosine phosphatase activity|	10	0.1	0.0366	10	0.2	0.521	0.1	0.394	0.394	0.725	-1.4	1.4	0
ENSMUSG00000031210	GPR165	G protein-coupled receptor 165	cellular_component|membrane|integral component of membrane|	signal transduction|G-protein coupled receptor signaling pathway|biological_process|	molecular_function|signal transducer activity|G-protein coupled receptor activity|	10	0	0	10	-0.1	0.511	-0.1	0.394	-0.394	0.725	-2	0.7	0
ENSMUSG00000095271	GM20840	predicted gene, 20840	None	None	None	10	-0.1	0.382	10	-0.1	0.0482	-0.1	0.394	-0.394	0.725	-1.9	0.9	0
ENSMUSG00000026255	EFHD1	EF-hand domain family, member D1	mitochondrial inner membrane|extracellular vesicular exosome|	neuron projection development|	calcium ion binding|	10	0.1	0.648	10	0	0	0.1	0.394	0.394	0.725	-0.6	2	0
ENSMUSG00000094333	GM20898	predicted gene, 20898	None	None	None	10	-0.1	0.382	10	-0.1	0.0482	-0.1	0.394	-0.394	0.725	-1.9	0.9	0
ENSMUSG00000048186	BEND7	BEN domain containing 7	extracellular vesicular exosome|	None	protein binding|	10	-0.2	0.222	10	-0.1	0.22	-0.1	0.393	-0.393	0.726	-1.7	1	0
ENSMUSG00000044627	SWI5	SWI5 recombination repair homolog (yeast)	nucleus|Swi5-Sfr1 complex|	double-strand break repair via homologous recombination|cellular response to ionizing radiation|	protein binding|	10	0	0	10	0.3	0.715	0.2	0.393	0.393	0.726	-0.5	2	0
ENSMUSG00000042453	RELN	reelin	proteinaceous extracellular matrix|extracellular space|cytoplasm|dendrite|	cell morphogenesis involved in differentiation|neuron migration|proteolysis|cell adhesion|axon guidance|central nervous system development|brain development|long-term memory|associative learning|glial cell differentiation|positive regulation of neuron projection development|positive regulation of phosphatidylinositol 3-kinase signaling|dendrite development|peptidyl-tyrosine phosphorylation|spinal cord patterning|ventral spinal cord development|hippocampus development|cerebral cortex tangential migration|positive regulation of TOR signaling|positive regulation of CREB transcription factor activity|reelin-mediated signaling pathway|positive regulation of protein kinase activity|response to pain|positive regulation of peptidyl-tyrosine phosphorylation|regulation of behavior|regulation of synaptic transmission|positive regulation of small GTPase mediated signal transduction|positive regulation of synaptic transmission, glutamatergic|positive regulation of dendritic spine morphogenesis|positive regulation of protein tyrosine kinase activity|positive regulation of synapse maturation|N-methyl-D-aspartate receptor clustering|postsynaptic density protein 95 clustering|receptor localization to synapse|lateral motor column neuron migration|positive regulation of long-term synaptic potentiation|positive regulation of lateral motor column neuron migration|regulation of N-methyl-D-aspartate selective glutamate receptor activity|positive regulation of excitatory postsynaptic membrane potential|positive regulation of alpha-amino-3-hydroxy-5-methyl-4-isoxazole propionate selective glutamate receptor activity|	protein serine/threonine/tyrosine kinase activity|serine-type peptidase activity|metal ion binding|lipoprotein particle receptor binding|very-low-density lipoprotein particle receptor binding|	10	-0.3	0.858	10	0	0	-0.1	0.393	-0.393	0.726	-1.6	1.1	0
ENSMUSG00000072575	EDDM3B	epididymal protein 3B	extracellular region|	None	molecular_function|	10	0.1	0.303	10	0.1	0.127	0.1	0.393	0.393	0.726	-1.3	1.6	0
ENSMUSG00000036921	4930549C01RIK	RIKEN cDNA 4930549C01 gene	cellular_component|	biological_process|	molecular_function|	10	0.1	0.603	10	0.9	0.202	0.1	0.392	0.392	0.726	-0.6	2	0
ENSMUSG00000073094	SMIM9	small integral membrane protein 9	plasma membrane|integral component of membrane|	None	None	10	0	0	10	-1.4	3.83	-1.4	0.392	-0.392	0.726	-2	0.3	0
ENSMUSG00000041828	ABCA8A	ATP-binding cassette, sub-family A (ABC1), member 8a	cellular_component|plasma membrane|membrane|integral component of membrane|	transport|biological_process|	nucleotide binding|ATP binding|ATPase activity|	10	-0.1	0.383	10	-0.1	0.0458	-0.1	0.392	-0.392	0.726	-1.6	1.2	0
ENSMUSG00000095860	GM21775	N/A	None	None	None	10	0	0	10	0.2	1.02	0.1	0.392	0.392	0.726	-1.4	1.5	0
ENSMUSG00000075384	OLFR3	olfactory receptor 3	plasma membrane|membrane|integral component of membrane|	signal transduction|G-protein coupled receptor signaling pathway|sensory perception of smell|response to stimulus|detection of chemical stimulus involved in sensory perception of smell|	signal transducer activity|G-protein coupled receptor activity|olfactory receptor activity|	10	0.2	1.14	10	0	0	0.1	0.392	0.392	0.726	-1.3	1.6	0
ENSMUSG00000006221	HSPB7	heat shock 27kDa protein family, member 7 (cardiovascular)	nucleus|cytoplasm|mitochondrion|Cajal body|actin cytoskeleton|	response to unfolded protein|regulation of heart contraction|	protein binding|protein C-terminus binding|filamin binding|	9	0.1	0.559	9	0	0	0.1	0.391	0.391	0.726	-1.4	1.4	0
ENSMUSG00000026774	4931423N10RIK	RIKEN cDNA 4931423N10 gene	cellular_component|	biological_process|	molecular_function|	10	0.1	0.549	10	0	0	0.1	0.391	0.391	0.726	-1.3	1.6	0
ENSMUSG00000038416	CDC16	cell division cycle 16	nucleoplasm|anaphase-promoting complex|cytoplasm|centrosome|spindle|cytosol|spindle microtubule|	mitotic cell cycle|mitotic nuclear division|regulation of mitosis|mitotic spindle assembly checkpoint|cell proliferation|anaphase-promoting complex-dependent proteasomal ubiquitin-dependent protein catabolic process|negative regulation of ubiquitin-protein ligase activity involved in mitotic cell cycle|positive regulation of ubiquitin-protein ligase activity involved in mitotic cell cycle|regulation of ubiquitin-protein ligase activity involved in mitotic cell cycle|protein K11-linked ubiquitination|	protein binding|	6	0.1	0.0762	5	-0.8	2.04	0.2	0.391	0.391	0.726	-2	1.1	0
ENSMUSG00000018656	FAM115E	family with sequence similarity 115, member E	cellular_component|	biological_process|	molecular_function|	10	-0.1	0.319	10	-0.1	0.108	-0.1	0.391	-0.391	0.726	-1.2	1.5	0
ENSMUSG00000029679	HYAL6	hyaluronoglucosaminidase 6	cellular_component|	biological_process|metabolic process|	molecular_function|hyalurononglucosaminidase activity|hydrolase activity|hydrolase activity, acting on glycosyl bonds|	10	-0.1	0.335	10	-0.1	0.0924	-0.1	0.391	-0.391	0.726	-1.6	1.2	0
ENSMUSG00000076759	TRAV2	T cell receptor alpha variable 2	None	None	None	10	0	0	10	0.2	0.611	-0.1	0.391	-0.391	0.726	-1.5	1.2	0
ENSMUSG00000031790	MMP15	matrix metallopeptidase 15 (membrane-inserted)	plasma membrane|integral component of plasma membrane|extracellular matrix|	cellular protein modification process|proteolysis|extracellular matrix disassembly|extracellular matrix organization|collagen catabolic process|response to estradiol|positive regulation of catalytic activity|	metalloendopeptidase activity|calcium ion binding|protein binding|enzyme activator activity|zinc ion binding|	10	0	0	10	-0.2	0.695	-0.1	0.391	-0.391	0.726	-1.7	1	0
ENSMUSG00000078253	KRTAP16-1	keratin associated protein 16-1	keratin filament|	None	None	10	-0.1	0.0579	10	-0.1	0.369	-0.1	0.391	-0.391	0.726	-1.3	1.6	0
ENSMUSG00000068113	GM4907	predicted gene 4907	cellular_component|	biological_process|	molecular_function|metal ion binding|	10	-0.1	0.0835	10	-0.1	0.343	-0.1	0.39	-0.39	0.727	-1.1	1.7	0
ENSMUSG00000045515	POU3F3	POU class 3 homeobox 3	nucleus|	transcription, DNA-templated|central nervous system development|positive regulation of cell proliferation|positive regulation of gene expression|cerebral cortex radially oriented cell migration|forebrain ventricular zone progenitor cell division|negative regulation of apoptotic process|negative regulation of transcription, DNA-templated|positive regulation of transcription, DNA-templated|positive regulation of transcription from RNA polymerase II promoter|metanephric ascending thin limb development|metanephric macula densa development|metanephric thick ascending limb development|metanephric loop of Henle development|metanephric DCT cell differentiation|	sequence-specific DNA binding transcription factor activity|sequence-specific DNA binding|HMG box domain binding|	10	0.4	1.07	10	-0.9	1.15	0.1	0.39	0.39	0.727	-2	1	0
ENSMUSG00000044121	5430402E10RIK	RIKEN cDNA 5430402E10 gene	cellular_component|extracellular region|	biological_process|	odorant binding|	10	-0.1	0.707	10	0	0	-0.1	0.39	-0.39	0.727	-1.1	1.8	0
ENSMUSG00000001622	CSN3	casein kappa	extracellular space|	lactation|protein stabilization|	molecular_function|	10	0	0	10	0.1	0.431	0.1	0.389	0.389	0.727	-1.1	1.8	0
ENSMUSG00000043639	RBM20	RNA binding motif protein 20	nucleus|	mRNA processing|heart development|RNA splicing|positive regulation of RNA splicing|	nucleotide binding|RNA binding|zinc ion binding|	10	-0.1	0.0825	10	-0.1	0.343	-0.1	0.389	-0.389	0.727	-1.6	1.3	0
ENSMUSG00000053835	H2-T24	histocompatibility 2, T region locus 24	None	None	None	10	-0.1	0.31	10	-0.1	0.116	-0.1	0.389	-0.389	0.727	-1.5	1.3	0
ENSMUSG00000000701	TCL1B5	T cell leukemia/lymphoma 1B, 5	None	None	None	9	0.1	0.533	9	0	0	0.1	0.389	0.389	0.727	-1.4	1.6	0
ENSMUSG00000055150	ZFP78	zinc finger protein 78	nucleus|	biological_process|	molecular_function|metal ion binding|	10	0.1	0.241	10	0.1	0.185	0.1	0.389	0.389	0.727	-1.1	1.7	0
ENSMUSG00000042213	ZFAND4	zinc finger, AN1-type domain 4	None	None	zinc ion binding|	10	0.2	0.303	10	0.6	0.417	0.1	0.389	0.389	0.727	-0.8	1.8	0
ENSMUSG00000052187	HBB-Y	hemoglobin Y, beta-like embryonic chain	hemoglobin complex|blood microparticle|	negative regulation of transcription from RNA polymerase II promoter|negative regulation of transcription from RNA polymerase II promoter|transport|oxygen transport|protein heterooligomerization|	oxygen transporter activity|iron ion binding|oxygen binding|heme binding|hemoglobin alpha binding|metal ion binding|	10	0.1	0.449	10	0	0	0.1	0.389	0.389	0.727	-1.1	1.7	0
ENSMUSG00000071858	GM94	predicted gene 94	cellular_component|extracellular region|	biological_process|	molecular_function|	10	0.1	0.452	10	0	0	0.1	0.389	0.389	0.727	-1.1	1.6	0
ENSMUSG00000076540	IGKV4-80	immunoglobulin kappa variable 4-80	None	None	antigen binding|	10	0.1	0.0734	10	0.9	1.1	0.1	0.388	0.388	0.727	-0.7	2	0
ENSMUSG00000028536	2610528J11RIK	RIKEN cDNA 2610528J11 gene	membrane|integral component of membrane|	biological_process|	molecular_function|	10	0.4	1.26	10	0	0	0.1	0.388	0.388	0.727	-0.7	1.9	0
ENSMUSG00000029627	ZKSCAN14	zinc finger with KRAB and SCAN domains 14	intracellular|nucleus|cytoplasm|	transcription, DNA-templated|regulation of transcription, DNA-templated|	nucleic acid binding|DNA binding|sequence-specific DNA binding transcription factor activity|metal ion binding|	10	-0.1	0.315	10	0.2	0.653	-0.1	0.388	-0.388	0.727	-1.1	1.5	0
ENSMUSG00000030041	M1AP	meiosis 1 associated protein	cytoplasm|integral component of membrane|	RNA processing|spermatogenesis|female gamete generation|cell differentiation|chromatin assembly|male meiosis chromosome separation|	molecular_function|	10	0.9	1.04	10	0.1	0.452	0.2	0.388	0.388	0.727	-0.4	2	0
ENSMUSG00000001773	FOLH1	folate hydrolase (prostate-specific membrane antigen) 1	cytoplasm|integral component of plasma membrane|membrane|	proteolysis|folic acid-containing compound metabolic process|	carboxypeptidase activity|peptidase activity|metallopeptidase activity|dipeptidase activity|metal ion binding|	10	-0.1	0.193	10	-0.1	0.232	-0.1	0.388	-0.388	0.727	-1.5	1.2	0
ENSMUSG00000037890	WDR19	WD repeat domain 19	cytoplasm|cytoskeleton|intraciliary transport particle A|nonmotile primary cilium|motile cilium|photoreceptor connecting cilium|	in utero embryonic development|embryonic limb morphogenesis|embryonic camera-type eye development|intraciliary retrograde transport|cilium assembly|ear morphogenesis|embryonic cranial skeleton morphogenesis|neurological system process|digestive system development|ciliary receptor clustering involved in smoothened signaling pathway|smoothened signaling pathway involved in dorsal/ventral neural tube patterning|myotome development|	None	10	-0.2	0.66	10	0	0	-0.1	0.388	-0.388	0.727	-1.5	1.4	0
ENSMUSG00000055401	FBXO6	F-box protein 6	cytoplasm|SCF ubiquitin ligase complex|	DNA damage checkpoint|DNA repair|proteolysis|glycoprotein catabolic process|response to unfolded protein|protein ubiquitination|ER-associated ubiquitin-dependent protein catabolic process|SCF-dependent proteasomal ubiquitin-dependent protein catabolic process|	glycoprotein binding|ubiquitin-protein transferase activity|protein binding|carbohydrate binding|	8	-0.7	2.24	8	0.1	0.00766	-0.5	0.388	-0.388	0.727	-2	0.8	0
ENSMUSG00000024276	ZFP397	zinc finger protein 397	cellular_component|nucleus|	transcription, DNA-templated|regulation of transcription, DNA-templated|biological_process|	molecular_function|metal ion binding|	10	-0.2	2.01	10	0.2	1.05	-0.1	0.387	-0.387	0.728	-1.3	1.4	0
ENSMUSG00000046352	GJB2	gap junction protein, beta 2, 26kDa	endoplasmic reticulum-Golgi intermediate compartment|plasma membrane|connexon complex|integral component of membrane|lateral plasma membrane|	transport|cell-cell signaling|sensory perception of sound|gap junction assembly|male genitalia development|transmembrane transport|membrane organization|	gap junction channel activity|	10	-0.1	0.412	10	0.2	0.985	0.1	0.387	0.387	0.728	-1.6	1.2	0
ENSMUSG00000064264	ZFP428	zinc finger protein 428	None	biological_process|	metal ion binding|	10	0	0	10	-0.2	0.697	-0.1	0.387	-0.387	0.728	-1.6	1.3	0
ENSMUSG00000028261	NDUFAF4	NADH dehydrogenase (ubiquinone) complex I, assembly factor 4	mitochondrion|mitochondrial membrane|	mitochondrial respiratory chain complex I assembly|	protein binding|calmodulin binding|	10	-0.2	0.659	10	0	0	-0.1	0.387	-0.387	0.728	-1.4	1.4	0
ENSMUSG00000032320	RCN2	reticulocalbin 2, EF-hand calcium binding domain	nucleolus|endoplasmic reticulum|endoplasmic reticulum lumen|	None	calcium ion binding|protein binding|	10	0.8	1.41	10	0.1	0.434	-0.1	0.387	-0.387	0.728	-1.6	1.6	0
ENSMUSG00000035932	OLFR750	olfactory receptor 750	membrane|integral component of membrane|	signal transduction|G-protein coupled receptor signaling pathway|sensory perception of smell|detection of chemical stimulus involved in sensory perception of smell|	signal transducer activity|G-protein coupled receptor activity|olfactory receptor activity|	10	0.1	0.333	10	0.1	0.0896	0.1	0.386	0.386	0.728	-0.9	1.9	0
ENSMUSG00000039431	MTMR7	myotubularin related protein 7	cytosol|membrane|	protein dephosphorylation|phospholipid metabolic process|phosphatidylinositol biosynthetic process|peptidyl-tyrosine dephosphorylation|peptidyl-tyrosine dephosphorylation|small molecule metabolic process|inositol phosphate dephosphorylation|phosphatidylinositol dephosphorylation|	protein tyrosine phosphatase activity|	10	0.5	1.3	10	-0.1	0.633	-0.1	0.386	-0.386	0.728	-1	1.8	0
ENSMUSG00000096192	GM18856	zinc finger and BTB domain containing 7B pseudogene	None	None	None	9	0.3	0.634	9	0.8	0.553	0.2	0.386	0.386	0.728	-0.6	2	0
ENSMUSG00000072962	GM16401	predicted gene 16401	None	None	None	9	0	0	9	0.5	2.79	0.3	0.386	0.386	0.728	-0.7	1.9	0
ENSMUSG00000061296	VMN1R210	vomeronasal 1 receptor 210	integral component of plasma membrane|	G-protein coupled receptor signaling pathway|response to pheromone|	pheromone binding|pheromone receptor activity|	10	0.1	0.167	10	0.9	0.777	0.1	0.386	0.386	0.728	-0.4	2	0
ENSMUSG00000034159	2310007B03RIK	RIKEN cDNA 2310007B03 gene	cellular_component|	biological_process|	molecular_function|	9	0.1	0.246	9	0.1	0.177	0.1	0.386	0.386	0.728	-1.3	1.7	0
ENSMUSG00000034584	EXPH5	exophilin 5	endosome|	keratinocyte development|intracellular protein transport|positive regulation of exocytosis|positive regulation of protein secretion|multivesicular body sorting pathway|	Rab GTPase binding|	10	-0.3	0.747	10	0.1	0.297	0.1	0.385	0.385	0.728	-1.5	1.3	0
ENSMUSG00000057103	CML1	camello-like 1	mitochondrial inner membrane|endoplasmic reticulum|Golgi apparatus|membrane|integral component of membrane|	gastrulation with mouth forming second|negative regulation of cell adhesion|multicellular organismal development|gastrulation|	dihydrolipoamide branched chain acyltransferase activity|sterol O-acyltransferase activity|N-acetyltransferase activity|O-acyltransferase activity|palmitoleoyl [acyl-carrier-protein]-dependent acyltransferase activity|carnitine O-acyltransferase activity|acetyltransferase activity|C-acyltransferase activity|palmitoyltransferase activity|N-acyltransferase activity|acylglycerol O-acyltransferase activity|serine O-acyltransferase activity|O-acetyltransferase activity|O-octanoyltransferase activity|octanoyltransferase activity|O-palmitoyltransferase activity|S-acyltransferase activity|S-acetyltransferase activity|S-malonyltransferase activity|malonyltransferase activity|C-palmitoyltransferase activity|transferase activity|transferase activity, transferring acyl groups|succinyltransferase activity|N-succinyltransferase activity|O-succinyltransferase activity|S-succinyltransferase activity|sinapoyltransferase activity|O-sinapoyltransferase activity|peptidyl-lysine N6-myristoyltransferase activity|peptidyl-lysine N6-palmitoyltransferase activity|benzoyl acetate-CoA thiolase activity|3-hydroxybutyryl-CoA thiolase activity|3-ketopimelyl-CoA thiolase activity|N-palmitoyltransferase activity|myristoyltransferase activity|acyl-CoA N-acyltransferase activity|protein-cysteine S-myristoyltransferase activity|protein-cysteine S-acyltransferase activity|dihydrolipoamide S-acyltransferase activity|glucosaminyl-phosphotidylinositol O-acyltransferase activity|ergosterol O-acyltransferase activity|lanosterol O-acyltransferase activity|naphthyl-2-oxomethyl-succinyl-CoA succinyl transferase activity|2,4,4-trimethyl-3-oxopentanoyl-CoA 2-C-propanoyl transferase activity|2-methylhexanoyl-CoA C-acetyltransferase activity|butyryl-CoA 2-C-propionyltransferase activity|2,6-dimethyl-5-methylene-3-oxo-heptanoyl-CoA C-acetyltransferase activity|L-2-aminoadipate N-acetyltransferase activity|UDP-3-O-[3-hydroxymyristoyl] glucosamine N-acyltransferase activity|keto acid formate lyase activity|Ras palmitoyltransferase activity|azetidine-2-carboxylic acid acetyltransferase activity|peptidyl-lysine N-acetyltransferase activity|	10	0	0	10	0.3	1.07	0.2	0.385	0.385	0.728	-1.1	1.7	0
ENSMUSG00000030878	CDR2	cerebellar degeneration-related protein 2, 62kDa	cytoplasm|	None	molecular_function|protein binding|	10	0.1	0.423	10	0	0	0.1	0.385	0.385	0.728	-1.1	1.7	0
ENSMUSG00000037318	TRAF3IP3	TRAF3 interacting protein 3	integral component of membrane|	None	protein binding|	10	-0.1	0.215	10	-0.5	0.822	-0.2	0.385	-0.385	0.728	-1.8	0.8	0
ENSMUSG00000021767	KAT6B	K(lysine) acetyltransferase 6B	nucleosome|nucleus|nucleus|nucleoplasm|MOZ/MORF histone acetyltransferase complex|	chromatin organization|nucleosome assembly|transcription, DNA-templated|regulation of transcription, DNA-templated|histone acetylation|histone H3 acetylation|negative regulation of transcription, DNA-templated|positive regulation of transcription, DNA-templated|	DNA binding|histone acetyltransferase activity|protein binding|transcription factor binding|zinc ion binding|acetyltransferase activity|	10	0	0	10	-0.3	0.81	-0.2	0.385	-0.385	0.728	-1.6	1.1	0
ENSMUSG00000020537	DRG2	developmentally regulated GTP binding protein 2	cytoplasm|mitochondrion|membrane|	signal transduction|	GTP binding|	10	-0.1	0.22	10	0.1	0.73	0.1	0.384	0.384	0.729	-1.7	0.9	0
ENSMUSG00000042118	BHMT2	betaine--homocysteine S-methyltransferase 2	cytoplasm|extracellular vesicular exosome|	methylation|S-methylmethionine metabolic process|S-adenosylmethionine metabolic process|L-methionine salvage|	zinc ion binding|S-adenosylmethionine-homocysteine S-methyltransferase activity|S-methylmethionine-homocysteine S-methyltransferase activity|	10	0.3	0.819	10	0	0	0.2	0.384	0.384	0.729	-1	1.6	0
ENSMUSG00000032349	ELOVL5	ELOVL fatty acid elongase 5	endoplasmic reticulum|endoplasmic reticulum membrane|membrane|integral component of membrane|	unsaturated fatty acid biosynthetic process|triglyceride biosynthetic process|unsaturated fatty acid metabolic process|fatty acid elongation, monounsaturated fatty acid|fatty acid elongation, polyunsaturated fatty acid|long-chain fatty-acyl-CoA biosynthetic process|alpha-linolenic acid metabolic process|very long-chain fatty acid biosynthetic process|linoleic acid metabolic process|cellular lipid metabolic process|small molecule metabolic process|	protein binding|fatty acid elongase activity|	10	-0.1	0.213	10	-0.1	0.207	-0.1	0.384	-0.384	0.729	-1.4	1.6	0
ENSMUSG00000067529	OLFR1423	olfactory receptor 1423	plasma membrane|membrane|integral component of membrane|	signal transduction|G-protein coupled receptor signaling pathway|sensory perception of smell|response to stimulus|detection of chemical stimulus involved in sensory perception of smell|	signal transducer activity|G-protein coupled receptor activity|olfactory receptor activity|	10	0	0	10	0.1	0.455	0.1	0.384	0.384	0.729	-1.4	1.3	0
ENSMUSG00000041132	N4BP2L1	NEDD4 binding protein 2-like 1	None	None	None	10	-0.2	0.107	10	-0.1	0.369	-0.1	0.384	-0.384	0.729	-1.6	1.2	0
ENSMUSG00000095889	IGHV1-58	immunoglobulin heavy variable 1-58	None	None	None	10	-0.1	0.627	10	0.3	1.22	-0.1	0.383	-0.383	0.729	-1	1.7	0
ENSMUSG00000079644	GM1110	predicted gene 1110	cellular_component|	biological_process|metabolic process|	molecular_function|beta-galactosidase activity|hydrolase activity|hydrolase activity, acting on glycosyl bonds|	10	-0.1	0.0801	10	-0.1	0.338	-0.1	0.383	-0.383	0.729	-1.8	1	0
ENSMUSG00000055567	UNC80	unc-80 homolog (C. elegans)	plasma membrane|integral component of membrane|	ion transmembrane transport|transmembrane transport|	None	10	-0.2	0.58	10	0	0	-0.1	0.383	-0.383	0.729	-1.5	1.3	0
ENSMUSG00000043857	MGAT5B	mannosyl (alpha-1,6-)-glycoprotein beta-1,6-N-acetyl-glucosaminyltransferase, isozyme B	Golgi membrane|integral component of membrane|	protein N-linked glycosylation|	protein binding|alpha-1,6-mannosylglycoprotein 6-beta-N-acetylglucosaminyltransferase activity|metal ion binding|	10	0	0	10	-0.2	0.523	-0.1	0.383	-0.383	0.729	-1.8	0.9	0
ENSMUSG00000094582	GM7736	sperm motility kinase Y pseudogene	None	None	None	10	0	0	10	-0.3	1.16	-0.1	0.383	-0.383	0.729	-1.8	0.9	0
ENSMUSG00000073069	MAGEB2	melanoma antigen family B, 2	None	None	None	10	0	0	10	-0.2	1.37	-0.1	0.383	-0.383	0.729	-1.2	1.8	0
ENSMUSG00000095914	VMN2R48	vomeronasal 2, receptor 48	cellular_component|plasma membrane|membrane|integral component of membrane|	signal transduction|G-protein coupled receptor signaling pathway|biological_process|	molecular_function|signal transducer activity|G-protein coupled receptor activity|	9	0	0	9	-0.2	0.781	-0.1	0.383	-0.383	0.729	-1.5	1.4	0
ENSMUSG00000060962	DMKN	dermokine	extracellular space|extracellular vesicular exosome|	None	protein binding|	10	-1.2	2.33	10	0.3	0.754	0.2	0.382	0.382	0.729	-2	0.7	0
ENSMUSG00000021592	ARSK	arylsulfatase family, member K	extracellular region|endoplasmic reticulum lumen|	sphingolipid metabolic process|glycosphingolipid metabolic process|post-translational protein modification|cellular protein metabolic process|small molecule metabolic process|	arylsulfatase activity|metal ion binding|	10	0.1	0.0462	10	0.1	0.371	0.1	0.382	0.382	0.729	-0.9	1.8	0
ENSMUSG00000040760	APPL1	adaptor protein, phosphotyrosine interaction, PH domain and leucine zipper containing 1	nucleus|cytoplasm|cytosol|endosome membrane|endosome membrane|vesicle membrane|NuRD complex|early endosome membrane|extracellular vesicular exosome|	apoptotic process|cell cycle|signal transduction|cell proliferation|insulin receptor signaling pathway|regulation of apoptotic process|positive regulation of apoptotic process|regulation of glucose import|regulation of establishment of protein localization to plasma membrane|	protein binding|identical protein binding|protein kinase B binding|	10	-0.2	0.659	10	0.4	0.682	-0.3	0.382	-0.382	0.729	-1.5	1.3	0
ENSMUSG00000042351	GRAP2	GRB2-related adaptor protein 2	nucleus|cytoplasm|endosome|cytosol|	Ras protein signal transduction|cell-cell signaling|positive regulation of signal transduction|T cell costimulation|Fc-epsilon receptor signaling pathway|innate immune response|T cell receptor signaling pathway|	SH3/SH2 adaptor activity|protein binding|	10	-0.4	1.01	10	0	0	-0.1	0.382	-0.382	0.729	-1.7	1	0
ENSMUSG00000061607	MDC1	mediator of DNA-damage checkpoint 1	nucleus|nucleoplasm|chromosome|focal adhesion|	double-strand break repair via homologous recombination|DNA repair|double-strand break repair|intra-S DNA damage checkpoint|	protein binding|protein C-terminus binding|FHA domain binding|	10	0.1	0.0764	10	0.1	0.341	0.1	0.382	0.382	0.729	-1.9	1.2	0
ENSMUSG00000074949	OLFR1310	olfactory receptor 1310	plasma membrane|membrane|integral component of membrane|	signal transduction|G-protein coupled receptor signaling pathway|sensory perception of smell|response to stimulus|detection of chemical stimulus involved in sensory perception of smell|	signal transducer activity|G-protein coupled receptor activity|olfactory receptor activity|	10	0	0	10	0.2	0.853	0.1	0.382	0.382	0.729	-1	1.8	0
ENSMUSG00000021171	ESYT2	extended synaptotagmin-like protein 2	integral component of plasma membrane|membrane|intrinsic component of endoplasmic reticulum membrane|extrinsic component of cytoplasmic side of plasma membrane|organelle membrane contact site|	lipid transport|endocytosis|	calcium ion binding|protein binding|calcium-dependent phospholipid binding|phosphatidylethanolamine binding|phosphatidylcholine binding|phosphatidylinositol binding|	10	-0.1	0.182	10	-0.1	0.236	-0.1	0.382	-0.382	0.729	-1.6	1.3	0
ENSMUSG00000031880	RRAD	Ras-related associated with diabetes	plasma membrane|	GTP catabolic process|small GTPase mediated signal transduction|	GTPase activity|protein binding|calmodulin binding|GTP binding|	10	0.1	0.135	10	0.1	0.283	0.1	0.382	0.382	0.729	-1	1.8	0
ENSMUSG00000023064	SNCG	synuclein, gamma (breast cancer-specific protein 1)	microtubule organizing center|spindle|plasma membrane|neuronal cell body|axon terminus|perinuclear region of cytoplasm|extracellular vesicular exosome|	aggressive behavior|synaptic transmission|adult locomotory behavior|regulation of dopamine secretion|response to cocaine|response to drug|regulation of neurotransmitter secretion|synapse organization|cellular response to hydrostatic pressure|	alpha-tubulin binding|beta-tubulin binding|	10	0	0	10	-0.2	0.892	-0.1	0.381	-0.381	0.73	-1.7	1.1	0
ENSMUSG00000079444	GM21981	N/A	None	None	None	10	0.1	0.084	10	0.2	0.436	0.1	0.381	0.381	0.73	-1.1	1.6	0
ENSMUSG00000095159	TUBB4B-PS1	tubulin, beta 4B class IVB, pseudogene 1	None	None	None	10	0.1	0.827	10	0	0	0.1	0.381	0.381	0.73	-0.9	1.9	0
ENSMUSG00000070493	CHCHD2	coiled-coil-helix-coiled-coil-helix domain containing 2	mitochondrion|	None	None	10	0	0	10	0.2	1.11	0.1	0.381	0.381	0.73	-1.6	1.3	0
ENSMUSG00000028788	PTP4A2	protein tyrosine phosphatase type IVA, member 2	cytoplasm|early endosome|plasma membrane|extracellular vesicular exosome|	peptidyl-tyrosine dephosphorylation|peptidyl-tyrosine dephosphorylation|	prenylated protein tyrosine phosphatase activity|	9	0	0	9	-0.2	0.52	-0.1	0.381	-0.381	0.73	-1.6	1.4	0
ENSMUSG00000039354	SMARCAL1	SWI/SNF related, matrix associated, actin dependent regulator of chromatin, subfamily a-like 1	nucleus|DNA replication factor A complex|site of double-strand break|	DNA strand renaturation|DNA strand renaturation|ATP catabolic process|ATP catabolic process|DNA metabolic process|regulation of transcription from RNA polymerase II promoter|cellular response to DNA damage stimulus|chromatin modification|replication fork processing|	DNA binding|helicase activity|protein binding|ATP binding|DNA-dependent ATPase activity|annealing helicase activity|annealing helicase activity|	10	0.1	0.0573	10	0.1	0.358	0.1	0.38	0.38	0.73	-1.1	1.6	0
ENSMUSG00000018672	COPZ2	coatomer protein complex, subunit zeta 2	cis-Golgi network|COPI vesicle coat|COPI vesicle coat|endoplasmic reticulum-Golgi intermediate compartment membrane|	intracellular protein transport|vesicle-mediated transport|	None	10	0.2	0.872	10	-0.2	0.524	0.1	0.38	0.38	0.73	-1.7	1	0
ENSMUSG00000044556	TEX38	testis expressed 38	integral component of membrane|	None	None	10	-0.2	0.704	10	0.2	1.4	0.1	0.38	0.38	0.73	-1.4	1.4	0
ENSMUSG00000039738	SLX4	SLX4 structure-specific endonuclease subunit	nuclear chromosome, telomeric region|nuclear chromatin|nucleus|cytoplasm|cell junction|Slx1-Slx4 complex|Holliday junction resolvase complex|ERCC4-ERCC1 complex|	double-strand break repair via homologous recombination|DNA catabolic process, endonucleolytic|DNA catabolic process, endonucleolytic|DNA replication|DNA repair|nucleotide-excision repair|DNA double-strand break processing involved in repair via single-strand annealing|positive regulation of catalytic activity|response to intra-S DNA damage checkpoint signaling|	protein binding|enzyme activator activity|crossover junction endodeoxyribonuclease activity|5'-flap endonuclease activity|3'-flap endonuclease activity|	10	0	0	10	-0.1	0.487	-0.1	0.38	-0.38	0.73	-1.8	1.1	0
ENSMUSG00000028581	LAPTM5	lysosomal protein transmembrane 5	lysosome|lysosomal membrane|integral component of plasma membrane|	transport|	None	10	0.2	0.434	10	-0.8	0.595	0.2	0.38	0.38	0.73	-2	0.8	0
ENSMUSG00000074206	ADH6B	alcohol dehydrogenase 6B (class V)	cellular_component|	biological_process|	molecular_function|	10	0	0	10	0.2	1.32	0.1	0.379	0.379	0.73	-0.7	1.9	0
ENSMUSG00000056328	MYH1	myosin, heavy chain 1, skeletal muscle, adult	muscle myosin complex|intercalated disc|A band|myosin filament|cytoplasmic ribonucleoprotein granule|	muscle contraction|metabolic process|	motor activity|actin binding|calmodulin binding|ATP binding|	10	-0.2	1.11	10	0	0	-0.1	0.379	-0.379	0.73	-1.7	1	0
ENSMUSG00000042641	RGSL1	regulator of G-protein signaling like 1	integral component of membrane|	termination of G-protein coupled receptor signaling pathway|	None	10	0	0	10	0.1	0.592	0.1	0.379	0.379	0.73	-1.1	1.8	0
ENSMUSG00000003341	ATP8B3	ATPase, aminophospholipid transporter, class I, type 8B, member 3	acrosomal membrane|endoplasmic reticulum|integral component of membrane|	ATP catabolic process|cation transport|binding of sperm to zona pellucida|phospholipid translocation|	magnesium ion binding|phospholipid-translocating ATPase activity|ATP binding|ATPase activity|cation-transporting ATPase activity|	9	0.2	0.356	9	0.3	0.157	0.2	0.379	0.379	0.73	-0.9	1.8	0
ENSMUSG00000038181	CHPF2	chondroitin polymerizing factor 2	Golgi membrane|membrane|integral component of membrane|Golgi cisterna membrane|	carbohydrate metabolic process|glycosaminoglycan metabolic process|chondroitin sulfate metabolic process|chondroitin sulfate biosynthetic process|small molecule metabolic process|	N-acetylgalactosaminyl-proteoglycan 3-beta-glucuronosyltransferase activity|	10	0.1	0.0669	10	0.1	0.348	0.1	0.379	0.379	0.73	-1	1.7	0
ENSMUSG00000045917	6330416G13RIK	RIKEN cDNA 6330416G13 gene	cellular_component|membrane|integral component of membrane|	biological_process|	molecular_function|	10	-0.1	0.0119	10	-0.1	0.402	-0.1	0.379	-0.379	0.73	-1.8	0.9	0
ENSMUSG00000094322	IGHV9-4	immunoglobulin heavy variable 9-4	None	None	None	10	0	0	10	-0.2	0.641	-0.1	0.379	-0.379	0.73	-1.6	1.2	0
ENSMUSG00000041180	HECTD2	HECT domain containing E3 ubiquitin protein ligase 2	nucleus|cytoplasm|	protein ubiquitination involved in ubiquitin-dependent protein catabolic process|	ubiquitin-protein transferase activity|ligase activity|	10	-0.1	0.326	10	0.2	1.04	0.1	0.379	0.379	0.73	-1.6	1.1	0
ENSMUSG00000038224	SERPINF2	serpin peptidase inhibitor, clade F (alpha-2 antiplasmin, pigment epithelium derived factor), member 2	extracellular region|extracellular region|fibrinogen complex|extracellular space|extracellular space|cell surface|platelet alpha granule lumen|extracellular vesicular exosome|blood microparticle|	regulation of blood vessel size by renin-angiotensin|platelet degranulation|acute-phase response|blood coagulation|response to organic substance|negative regulation of plasminogen activation|negative regulation of endopeptidase activity|regulation of proteolysis|platelet activation|collagen fibril organization|positive regulation of collagen biosynthetic process|fibrinolysis|positive regulation of cell differentiation|positive regulation of transcription from RNA polymerase II promoter|positive regulation of JNK cascade|blood vessel morphogenesis|positive regulation of smooth muscle cell proliferation|positive regulation of stress fiber assembly|negative regulation of fibrinolysis|positive regulation of ERK1 and ERK2 cascade|positive regulation of transforming growth factor beta production|positive regulation of cell-cell adhesion mediated by cadherin|	protease binding|endopeptidase inhibitor activity|serine-type endopeptidase inhibitor activity|serine-type endopeptidase inhibitor activity|serine-type endopeptidase inhibitor activity|protein binding|protein homodimerization activity|	10	0	0	10	0.1	0.458	0.1	0.379	0.379	0.73	-1.6	1.3	0
ENSMUSG00000037541	SHANK2	SH3 and multiple ankyrin repeat domains 2	photoreceptor outer segment|photoreceptor inner segment|cellular_component|neurofilament|plasma membrane|ionotropic glutamate receptor complex|postsynaptic density|apical plasma membrane|cell junction|growth cone|brush border membrane|neuron projection|neuronal cell body|dendritic spine|postsynaptic membrane|ciliary membrane|	synapse assembly|learning|adult behavior|social behavior|long-term synaptic potentiation|long term synaptic depression|vocalization behavior|	protein binding|SH3 domain binding|GKAP/Homer scaffold activity|ionotropic glutamate receptor binding|	10	-0.9	1.03	10	-0.5	0.601	-0.8	0.379	-0.379	0.73	-2	0.5	0
ENSMUSG00000044988	UCN3	urocortin 3	extracellular space|varicosity|axon terminus|	adenylate cyclase-activating G-protein coupled receptor signaling pathway|digestion|response to glucose|cellular response to nutrient levels|positive regulation of insulin secretion|response to immobilization stress|response to starvation|positive regulation of membrane potential|response to corticosterone|cellular response to hypoxia|	hormone activity|corticotropin-releasing hormone receptor 2 binding|	10	0.2	0.921	10	0	0	0.1	0.379	0.379	0.73	-1.2	1.6	0
ENSMUSG00000037771	SLC32A1	solute carrier family 32 (GABA vesicular transporter), member 1	plasma membrane|integral component of membrane|dendrite|synaptic vesicle membrane|neuron projection|dendrite terminus|neuron projection terminus|cone cell pedicle|cell tip|inhibitory synapse|clathrin-sculpted gamma-aminobutyric acid transport vesicle membrane|	ion transport|synaptic transmission|neurotransmitter secretion|aging|gamma-aminobutyric acid transport|glycine transport|transmembrane transport|	glycine transmembrane transporter activity|gamma-aminobutyric acid:proton symporter activity|	10	-0.2	0.841	10	0	0	-0.1	0.378	-0.378	0.73	-1.6	1.2	0
ENSMUSG00000055546	TIMD4	T-cell immunoglobulin and mucin domain containing 4	integral component of membrane|	None	None	10	0	0	10	-0.1	0.489	-0.1	0.378	-0.378	0.73	-1.1	1.9	0
ENSMUSG00000078593	1700042G07RIK	RIKEN cDNA 1700042G07 gene	cellular_component|	biological_process|	molecular_function|	9	-0.4	0.948	9	0.2	1.16	0.2	0.378	0.378	0.73	-1.7	1.2	0
ENSMUSG00000029847	2010107G12RIK	RIKEN cDNA 2010107G12 gene	cellular_component|	biological_process|	molecular_function|	9	0.1	0.3	9	0.1	0.114	0.1	0.378	0.378	0.73	-1.1	1.9	0
ENSMUSG00000031432	PRPS1	phosphoribosyl pyrophosphate synthetase 1	ribose phosphate diphosphokinase complex|cytosol|	carbohydrate metabolic process|5-phosphoribose 1-diphosphate biosynthetic process|5-phosphoribose 1-diphosphate biosynthetic process|purine nucleobase metabolic process|purine nucleotide biosynthetic process|AMP biosynthetic process|pyrimidine nucleotide biosynthetic process|nervous system development|cell death|phosphorylation|organ regeneration|urate biosynthetic process|small molecule metabolic process|hypoxanthine biosynthetic process|	magnesium ion binding|ribose phosphate diphosphokinase activity|ribose phosphate diphosphokinase activity|ribose phosphate diphosphokinase activity|ATP binding|AMP binding|kinase activity|GDP binding|carbohydrate binding|protein homodimerization activity|ADP binding|	10	-0.1	0.00247	10	-0.2	0.696	-0.1	0.378	-0.378	0.73	-1.7	1	0
ENSMUSG00000031450	GRK1	G protein-coupled receptor kinase 1	photoreceptor disc membrane|	visual perception|phototransduction, visible light|regulation of G-protein coupled receptor protein signaling pathway|photoreceptor cell morphogenesis|rhodopsin mediated signaling pathway|regulation of rhodopsin mediated signaling pathway|regulation of rhodopsin mediated signaling pathway|termination of G-protein coupled receptor signaling pathway|positive regulation of phosphorylation|negative regulation of apoptotic process|protein autophosphorylation|post-embryonic retina morphogenesis in camera-type eye|	protein kinase activity|G-protein coupled receptor kinase activity|ATP binding|rhodopsin kinase activity|	10	0.1	0.683	10	0	0	0.1	0.378	0.378	0.73	-0.8	1.9	0
ENSMUSG00000026560	FMO9	flavin containing monooxygenase 9	cellular_component|endoplasmic reticulum|membrane|intracellular membrane-bounded organelle|	biological_process|oxidation-reduction process|	molecular_function|monooxygenase activity|N,N-dimethylaniline monooxygenase activity|oxidoreductase activity|	10	0	0	10	-0.2	0.812	-0.1	0.377	-0.377	0.731	-2	0.6	0
ENSMUSG00000039608	OLFR303	olfactory receptor 303	plasma membrane|membrane|integral component of membrane|	signal transduction|G-protein coupled receptor signaling pathway|sensory perception of smell|response to stimulus|detection of chemical stimulus involved in sensory perception of smell|	signal transducer activity|G-protein coupled receptor activity|olfactory receptor activity|	10	-0.5	0.79	10	-0.1	0.169	-0.5	0.377	-0.377	0.731	-1.9	0.5	0
ENSMUSG00000048101	OLFR19	olfactory receptor 19	plasma membrane|membrane|integral component of membrane|	signal transduction|G-protein coupled receptor signaling pathway|sensory perception of smell|response to stimulus|detection of chemical stimulus involved in sensory perception of smell|	signal transducer activity|G-protein coupled receptor activity|olfactory receptor activity|	10	-0.2	0.704	10	0.1	0.209	-0.1	0.377	-0.377	0.731	-1.5	1.3	0
ENSMUSG00000036949	SLC39A12	solute carrier family 39 (zinc transporter), member 12	integral component of membrane|	zinc ion transport|transmembrane transport|	metal ion transmembrane transporter activity|	10	-0.1	0.351	10	-0.1	0.0605	-0.1	0.377	-0.377	0.731	-1.8	1	0
ENSMUSG00000037157	IL22RA1	interleukin 22 receptor, alpha 1	integral component of membrane|	biological_process|cytokine-mediated signaling pathway|defense response to Gram-negative bacterium|	interferon receptor activity|interleukin-20 binding|	10	0.1	0.678	10	0	0	0.1	0.377	0.377	0.731	-1.3	1.5	0
ENSMUSG00000039728	SLC6A5	solute carrier family 6 (neurotransmitter transporter), member 5	plasma membrane|plasma membrane|integral component of membrane|	transport|neurotransmitter transport|synaptic transmission|glycine import|transmembrane transport|synaptic transmission, glycinergic|	neurotransmitter:sodium symporter activity|glycine:sodium symporter activity|	10	0.2	0.756	10	0	0	0.1	0.377	0.377	0.731	-1.6	1.3	0
ENSMUSG00000090868	TRAV9D-4	T cell receptor alpha variable 9D-4	None	None	None	10	0	0	10	-0.1	0.758	-0.1	0.377	-0.377	0.731	-1.6	1.3	0
ENSMUSG00000030588	YIF1B	Yip1 interacting factor homolog B (S. cerevisiae)	integral component of membrane|	None	None	10	-0.1	0.0655	10	-0.1	0.347	-0.1	0.377	-0.377	0.731	-1.6	1.3	0
ENSMUSG00000024220	ZFP523	zinc finger protein 523	nucleus|	transcription, DNA-templated|regulation of transcription, DNA-templated|biological_process|	nucleic acid binding|DNA binding|protein binding|metal ion binding|	10	-0.1	0.158	10	-0.1	0.255	-0.1	0.377	-0.377	0.731	-1.6	1.3	0
ENSMUSG00000030077	CHL1	cell adhesion molecule L1-like	proteinaceous extracellular matrix|plasma membrane|integral component of membrane|dendrite|apical part of cell|	neuron migration|cell adhesion|signal transduction|axon guidance|adult locomotory behavior|exploration behavior|negative regulation of neuron apoptotic process|cognition|	protease binding|	10	0	0	10	0.2	1.21	0.1	0.376	0.376	0.731	-1.3	1.4	0
ENSMUSG00000051910	SOX6	SRY (sex determining region Y)-box 6	nucleus|nucleus|	negative regulation of transcription from RNA polymerase II promoter|cell morphogenesis|in utero embryonic development|transcription, DNA-templated|regulation of transcription, DNA-templated|muscle organ development|post-embryonic development|gene silencing|oligodendrocyte cell fate specification|positive regulation of chondrocyte differentiation|cardiocyte differentiation|muscle cell differentiation|positive regulation of transcription from RNA polymerase II promoter|astrocyte differentiation|erythrocyte development|cartilage development|positive regulation of cartilage development|cellular response to transforming growth factor beta stimulus|positive regulation of mesenchymal stem cell differentiation|	DNA binding|sequence-specific DNA binding transcription factor activity|protein binding|sequence-specific DNA binding|transcription regulatory region DNA binding|protein heterodimerization activity|	10	0.2	1.42	10	0	0	0.1	0.376	0.376	0.731	-1.1	1.6	0
ENSMUSG00000048138	DMRT2	doublesex and mab-3 related transcription factor 2	cellular_component|nucleus|	transcription, DNA-templated|regulation of transcription, DNA-templated|sex determination|biological_process|male gonad development|regulation of somitogenesis|embryonic skeletal system development|positive regulation of myotome development|	molecular_function|sequence-specific DNA binding transcription factor activity|protein homodimerization activity|sequence-specific DNA binding|metal ion binding|	10	-0.1	0.0684	10	-0.2	0.539	-0.1	0.376	-0.376	0.731	-1.6	1.2	0
ENSMUSG00000038064	CLDN22	claudin 22	plasma membrane|tight junction|integral component of membrane|	calcium-independent cell-cell adhesion|cell junction assembly|cell-cell junction organization|tight junction assembly|	structural molecule activity|identical protein binding|	10	0.1	0.393	10	0.1	0.0169	0.1	0.376	0.376	0.731	-1.3	1.6	0
ENSMUSG00000026632	TATDN3	TatD DNase domain containing 3	nucleus|mitochondrion|intracellular organelle|	DNA catabolic process, endonucleolytic|DNA catabolic process|	deoxyribonuclease activity|endodeoxyribonuclease activity, producing 5'-phosphomonoesters|metal ion binding|	10	0.4	0.764	10	0.1	0.311	0.1	0.376	0.376	0.731	-0.9	1.8	0
ENSMUSG00000053746	PTRH1	peptidyl-tRNA hydrolase 1 homolog (S. cerevisiae)	mitochondrion|	metabolic process|	aminoacyl-tRNA hydrolase activity|poly(A) RNA binding|	10	-0.1	0.209	10	-0.1	0.203	-0.1	0.376	-0.376	0.731	-1.8	1.1	0
ENSMUSG00000059810	RGS3	regulator of G-protein signaling 3	nucleus|cytoplasm|cytosol|plasma membrane|	inactivation of MAPK activity|regulation of G-protein coupled receptor protein signaling pathway|termination of G-protein coupled receptor signaling pathway|positive regulation of GTPase activity|positive regulation of GTPase activity|	GTPase activator activity|	10	0.1	0.545	10	0	0	0.1	0.376	0.376	0.731	-1.1	1.8	0
ENSMUSG00000001983	TACO1	translational activator of mitochondrially encoded cytochrome c oxidase I	nucleus|mitochondrion|	regulation of translation|	None	10	-0.1	0.141	10	-0.1	0.271	-0.1	0.376	-0.376	0.731	-1.7	1.1	0
ENSMUSG00000094900	CHDC2	calponin homology domain containing 2	integral component of membrane|	None	None	10	0.1	0.206	10	-0.3	0.255	0.1	0.375	0.375	0.731	-1.8	0.9	0
ENSMUSG00000062814	SSXA1	synovial sarcoma, X member A, breakpoint 1	cellular_component|	biological_process|	molecular_function|	5	0	0	5	-0.3	1.14	-0.1	0.375	-0.375	0.731	-2	1.3	0
ENSMUSG00000030366	CEACAM12	carcinoembryonic antigen-related cell adhesion molecule 12	cellular_component|	biological_process|	molecular_function|	10	0	0	10	-0.2	0.573	-0.1	0.374	-0.374	0.732	-1.5	1.2	0
ENSMUSG00000057817	OLFR1446	olfactory receptor 1446	plasma membrane|membrane|integral component of membrane|	signal transduction|G-protein coupled receptor signaling pathway|sensory perception of smell|response to stimulus|detection of chemical stimulus involved in sensory perception of smell|	signal transducer activity|G-protein coupled receptor activity|olfactory receptor activity|	10	-0.3	2.35	10	0	0	-0.2	0.374	-0.374	0.732	-1.8	0.8	0
ENSMUSG00000069867	PABPN1L	poly(A) binding protein, nuclear 1-like (cytoplasmic)	cytoplasm|	None	nucleotide binding|RNA binding|	10	0	0	10	-0.1	0.696	-0.1	0.374	-0.374	0.732	-1.8	1	0
ENSMUSG00000048921	ZFP689	zinc finger protein 689	intracellular|nucleus|	transcription, DNA-templated|regulation of transcription, DNA-templated|skeletal muscle cell differentiation|	nucleic acid binding|DNA binding|metal ion binding|	10	-0.1	0.0903	10	-0.1	0.318	-0.1	0.374	-0.374	0.732	-1.2	1.8	0
ENSMUSG00000094764	OLFR346	olfactory receptor 346	plasma membrane|membrane|integral component of membrane|	signal transduction|G-protein coupled receptor signaling pathway|sensory perception of smell|response to stimulus|detection of chemical stimulus involved in sensory perception of smell|	signal transducer activity|G-protein coupled receptor activity|olfactory receptor activity|	10	-0.3	0.714	10	-0.1	0.0368	-0.1	0.373	-0.373	0.732	-1.8	0.8	0
ENSMUSG00000096042	GM20782	predicted gene, 20782	membrane|integral component of membrane|	None	None	10	0.3	1.35	10	0	0	-0.1	0.373	-0.373	0.732	-1.4	1.2	0
ENSMUSG00000025754	AGBL1	ATP/GTP binding protein-like 1	cytosol|	proteolysis|C-terminal protein deglutamylation|protein side chain deglutamylation|	metallocarboxypeptidase activity|zinc ion binding|tubulin binding|	10	0.1	0.236	10	0.9	1.64	0.1	0.373	0.373	0.732	-2	1.4	0
ENSMUSG00000038112	AW551984	expressed sequence AW551984	cellular_component|	cardiac muscle cell differentiation|cardiac muscle cell fate commitment|	molecular_function|	9	-0.4	0.407	9	0.9	0.419	-0.4	0.373	-0.373	0.732	-1.3	1.9	0
ENSMUSG00000079434	NEU2	sialidase 2 (cytosolic sialidase)	cytoplasm|cytosol|	sphingolipid metabolic process|glycosphingolipid metabolic process|ganglioside catabolic process|oligosaccharide catabolic process|small molecule metabolic process|	exo-alpha-(2->3)-sialidase activity|exo-alpha-(2->6)-sialidase activity|exo-alpha-(2->8)-sialidase activity|	10	-0.2	1.4	10	0	0	-0.1	0.372	-0.372	0.733	-1.9	0.8	0
ENSMUSG00000092049	VMN2R4	vomeronasal 2, receptor 4	cellular_component|plasma membrane|membrane|integral component of membrane|	signal transduction|G-protein coupled receptor signaling pathway|biological_process|	molecular_function|signal transducer activity|G-protein coupled receptor activity|	10	0.1	0.0836	10	0.1	0.323	0.1	0.372	0.372	0.733	-1.1	1.7	0
ENSMUSG00000076760	TRAV3-1	T cell receptor alpha variable 3-1	cellular_component|	biological_process|	molecular_function|	9	0.1	0.277	9	0.1	0.13	0.1	0.372	0.372	0.733	-1.8	1.2	0
ENSMUSG00000067341	H2-EB2	histocompatibility 2, class II antigen E beta2	membrane|integral component of membrane|MHC class II protein complex|	immune system process|antigen processing and presentation of peptide or polysaccharide antigen via MHC class II|	None	10	0	0	10	-0.2	1.42	-0.1	0.372	-0.372	0.733	-1.8	0.9	0
ENSMUSG00000026604	PTPN14	protein tyrosine phosphatase, non-receptor type 14	nucleus|cytoplasm|cytoskeleton|	lymphangiogenesis|transcription, DNA-templated|regulation of transcription, DNA-templated|protein dephosphorylation|negative regulation of cell proliferation|peptidyl-tyrosine dephosphorylation|peptidyl-tyrosine dephosphorylation|peptidyl-tyrosine dephosphorylation|regulation of protein export from nucleus|	transcription cofactor activity|protein tyrosine phosphatase activity|protein binding|receptor tyrosine kinase binding|	10	0	0	10	-0.4	0.823	-0.1	0.372	-0.372	0.733	-2	0.6	0
ENSMUSG00000037621	ATOH8	atonal homolog 8 (Drosophila)	nucleus|	transcription, DNA-templated|regulation of transcription, DNA-templated|nervous system development|cell differentiation|	DNA binding|protein dimerization activity|	10	-0.1	0.267	10	-0.1	0.14	-0.1	0.372	-0.372	0.733	-1.6	1.2	0
ENSMUSG00000046961	GPR156	G protein-coupled receptor 156	plasma membrane|integral component of membrane|	G-protein coupled receptor signaling pathway|	G-protein coupled GABA receptor activity|	10	0.1	0.227	10	0.1	0.18	0.1	0.372	0.372	0.733	-1.2	1.7	0
ENSMUSG00000047583	TYW3	tRNA-yW synthesizing protein 3 homolog (S. cerevisiae)	None	tRNA processing|methylation|	methyltransferase activity|	10	0	0	10	0.3	0.756	0.1	0.371	0.371	0.733	-0.9	1.9	0
ENSMUSG00000049755	ZFP672	zinc finger protein 672	nucleus|	transcription, DNA-templated|regulation of transcription, DNA-templated|biological_process|	nucleic acid binding|DNA binding|metal ion binding|	10	0.1	0.516	10	-0.4	0.582	-0.3	0.371	-0.371	0.733	-1.7	0.9	0
ENSMUSG00000046844	VAT1L	vesicle amine transport 1-like	None	oxidation-reduction process|	zinc ion binding|oxidoreductase activity|	10	-0.1	0.604	10	0	0	-0.1	0.371	-0.371	0.733	-1.8	1.1	0
ENSMUSG00000026835	FCNB	ficolin B	extracellular region|collagen trimer|	complement activation, lectin pathway|immune system process|innate immune response|	sialic acid binding|carbohydrate derivative binding|	10	-0.2	0.77	10	0	0	-0.1	0.371	-0.371	0.733	-1.6	1.2	0
ENSMUSG00000041907	GPR45	G protein-coupled receptor 45	plasma membrane|integral component of membrane|	G-protein coupled receptor signaling pathway|	G-protein coupled receptor activity|	10	0.1	0.308	10	0.1	0.098	0.1	0.371	0.371	0.733	-1	1.8	0
ENSMUSG00000027444	8030411F24RIK	RIKEN cDNA 8030411F24 gene	cellular_component|extracellular region|	biological_process|negative regulation of peptidase activity|	molecular_function|cysteine-type endopeptidase inhibitor activity|peptidase inhibitor activity|	10	0.2	0.478	10	0	0	0.1	0.37	0.37	0.733	-0.9	1.8	0
ENSMUSG00000028613	LRP8	low density lipoprotein receptor-related protein 8, apolipoprotein e receptor	extracellular region|microtubule associated complex|plasma membrane|caveola|postsynaptic density|membrane|integral component of membrane|dendrite|neuronal cell body|receptor complex|	negative regulation of transcription from RNA polymerase II promoter|retinoid metabolic process|proteolysis|lipid metabolic process|endocytosis|receptor-mediated endocytosis|signal transduction|blood coagulation|phototransduction, visible light|cytokine-mediated signaling pathway|ammon gyrus development|layer formation in cerebral cortex|positive regulation of CREB transcription factor activity|reelin-mediated signaling pathway|response to drug|positive regulation of peptidyl-tyrosine phosphorylation|regulation of synaptic transmission|positive regulation of dendritic spine morphogenesis|positive regulation of protein tyrosine kinase activity|cellular response to growth factor stimulus|cellular response to cholesterol|positive regulation of dendrite development|	transmembrane signaling receptor activity|calcium ion binding|protein binding|high-density lipoprotein particle binding|kinesin binding|very-low-density lipoprotein particle receptor activity|apolipoprotein binding|reelin receptor activity|	10	-1.3	2.42	10	0	0	0.2	0.37	0.37	0.733	-2	0.6	0
ENSMUSG00000053588	A730061H03RIK	RIKEN cDNA A730061H03 gene	cellular_component|	biological_process|	molecular_function|	10	-0.2	1.03	10	0	0	-0.1	0.37	-0.37	0.733	-1.7	1	0
ENSMUSG00000040721	ZFHX2	zinc finger homeobox 2	nucleus|	transcription, DNA-templated|regulation of transcription, DNA-templated|adult behavior|	sequence-specific DNA binding transcription factor activity|zinc ion binding|sequence-specific DNA binding|	10	-0.1	0.0604	10	-0.1	0.343	-0.1	0.369	-0.369	0.734	-1.8	1	0
ENSMUSG00000040666	SH3BGR	SH3 domain binding glutamate-rich protein	cytosol|	protein complex assembly|positive regulation of signal transduction|	SH3/SH2 adaptor activity|SH3 domain binding|	10	0.3	2.15	10	0	0	0.2	0.369	0.369	0.734	-1.2	1.5	0
ENSMUSG00000035790	CEP19	centrosomal protein 19kDa	spindle pole|centriole|	None	None	10	0	0	10	0.2	0.895	0.1	0.369	0.369	0.734	-0.7	1.9	0
ENSMUSG00000022361	ZHX1	zinc fingers and homeoboxes 1	nucleus|	negative regulation of transcription from RNA polymerase II promoter|transcription, DNA-templated|cell differentiation|negative regulation of transcription, DNA-templated|	sequence-specific DNA binding transcription factor activity|transcription corepressor activity|protein binding|sequence-specific DNA binding|metal ion binding|protein heterodimerization activity|	10	-0.3	0.688	10	-0.1	0.0842	-0.1	0.369	-0.369	0.734	-1.8	0.8	0
ENSMUSG00000058856	OLFR952	olfactory receptor 952	plasma membrane|membrane|integral component of membrane|	signal transduction|G-protein coupled receptor signaling pathway|sensory perception of smell|response to stimulus|detection of chemical stimulus involved in sensory perception of smell|	signal transducer activity|G-protein coupled receptor activity|olfactory receptor activity|	10	0.1	0.501	10	-0.3	0.757	0.1	0.368	0.368	0.734	-1.6	1	0
ENSMUSG00000017667	ZFP334	zinc finger protein 334	cellular_component|	regulation of transcription, DNA-templated|	sequence-specific DNA binding transcription factor activity|metal ion binding|	10	0	0	10	0.2	0.885	0.2	0.368	0.368	0.734	-0.8	1.8	0
ENSMUSG00000034220	GPC1	glypican 1	proteinaceous extracellular matrix|extracellular space|endosome|Golgi lumen|plasma membrane|integral component of plasma membrane|anchored component of membrane|lysosomal lumen|membrane raft|membrane raft|extracellular vesicular exosome|	retinoid metabolic process|carbohydrate metabolic process|glycosaminoglycan biosynthetic process|glycosaminoglycan catabolic process|axon guidance|phototransduction, visible light|Schwann cell differentiation|heparan sulfate proteoglycan catabolic process|glycosaminoglycan metabolic process|chondroitin sulfate metabolic process|myelin assembly|negative regulation of fibroblast growth factor receptor signaling pathway|small molecule metabolic process|positive regulation of skeletal muscle cell differentiation|	copper ion binding|fibroblast growth factor binding|laminin binding|heparan sulfate proteoglycan binding|	10	-0.1	0.303	10	-0.2	0.271	-0.1	0.368	-0.368	0.734	-1.8	0.9	0
ENSMUSG00000037119	D15ERTD621E	DNA segment, Chr 15, ERATO Doi 621, expressed	cellular_component|	biological_process|	molecular_function|	10	0.2	0.546	10	0	0	0.1	0.368	0.368	0.734	-1.2	1.6	0
ENSMUSG00000038604	FAM65A	family with sequence similarity 65, member A	cytoplasm|extracellular vesicular exosome|	biological_process|	molecular_function|	10	0	0	10	-0.1	0.786	-0.1	0.368	-0.368	0.734	-1.7	1.2	0
ENSMUSG00000096703	OLFR1286	olfactory receptor 1286	plasma membrane|membrane|integral component of membrane|	signal transduction|G-protein coupled receptor signaling pathway|sensory perception of smell|response to stimulus|detection of chemical stimulus involved in sensory perception of smell|	signal transducer activity|G-protein coupled receptor activity|olfactory receptor activity|	10	0.1	0.217	10	0.9	0.473	0.1	0.368	0.368	0.734	-0.4	2	0
ENSMUSG00000003282	PLAG1	pleiomorphic adenoma gene 1	nucleus|	transcription from RNA polymerase II promoter|negative regulation of gene expression|gland morphogenesis|multicellular organism growth|organ growth|positive regulation of transcription from RNA polymerase II promoter|positive regulation of glial cell proliferation|prostate gland growth|	RNA polymerase II core promoter proximal region sequence-specific DNA binding|sequence-specific DNA binding RNA polymerase II transcription factor activity|RNA polymerase II core promoter proximal region sequence-specific DNA binding transcription factor activity involved in positive regulation of transcription|sequence-specific DNA binding transcription factor activity|metal ion binding|	10	0.3	1.94	10	-0.1	0.0585	0.1	0.368	0.368	0.734	-0.9	1.8	0
ENSMUSG00000026295	SPP2	secreted phosphoprotein 2, 24kDa	protein complex|extracellular vesicular exosome|	skeletal system development|protein complex assembly|negative regulation of endopeptidase activity|bone remodeling|	endopeptidase inhibitor activity|	10	0	0	10	0.2	0.759	0.2	0.367	0.367	0.734	-0.9	1.7	0
ENSMUSG00000050015	OLFR350	olfactory receptor 350	plasma membrane|membrane|integral component of membrane|	signal transduction|G-protein coupled receptor signaling pathway|sensory perception of smell|response to stimulus|detection of chemical stimulus involved in sensory perception of smell|	signal transducer activity|G-protein coupled receptor activity|olfactory receptor activity|	10	0	0	10	-0.1	0.552	-0.1	0.367	-0.367	0.734	-1.7	1.1	0
ENSMUSG00000044043	PCDHB14	protocadherin beta 14	plasma membrane|integral component of membrane|	homophilic cell adhesion|synaptic transmission|synapse assembly|calcium-dependent cell-cell adhesion|	calcium ion binding|	10	0	0	10	-0.1	0.706	-0.1	0.367	-0.367	0.734	-1.7	1.2	0
ENSMUSG00000066640	FBXL18	F-box and leucine-rich repeat protein 18	None	None	None	10	0	0	10	0.3	1.3	0.1	0.366	0.366	0.735	-1.3	1.4	0
ENSMUSG00000028901	GMEB1	glucocorticoid modulatory element binding protein 1	nucleus|cytoplasm|	transcription, DNA-templated|regulation of transcription, DNA-templated|	DNA binding|sequence-specific DNA binding transcription factor activity|transcription coactivator activity|metal ion binding|	10	-0.2	0.448	10	-0.1	0.0243	-0.1	0.366	-0.366	0.735	-1.3	1.5	0
ENSMUSG00000041444	ARHGAP32	Rho GTPase activating protein 32	Golgi membrane|endoplasmic reticulum membrane|cytosol|cell cortex|endosome membrane|postsynaptic density|actin cytoskeleton|cell junction|dendritic spine|postsynaptic membrane|	small GTPase mediated signal transduction|positive regulation of GTPase activity|regulation of small GTPase mediated signal transduction|	GTPase activator activity|protein binding|phosphatidylinositol binding|	10	0.1	0.0537	10	0.1	0.346	0.1	0.366	0.366	0.735	-1.4	1.5	0
ENSMUSG00000073811	IFNA12	interferon alpha 12	extracellular region|extracellular space|	adaptive immune response|T cell activation involved in immune response|natural killer cell activation involved in immune response|defense response|humoral immune response|cytokine-mediated signaling pathway|B cell differentiation|positive regulation of peptidyl-serine phosphorylation of STAT protein|B cell proliferation|response to exogenous dsRNA|innate immune response|regulation of MHC class I biosynthetic process|defense response to virus|	cytokine activity|cytokine receptor binding|type I interferon receptor binding|	9	-0.2	0.564	9	0	0	-0.1	0.366	-0.366	0.735	-1.8	1	0
ENSMUSG00000045333	ZFP423	zinc finger protein 423	nucleus|nucleus|nucleus|	transcription, DNA-templated|regulation of transcription, DNA-templated|Notch signaling pathway|multicellular organismal development|nervous system development|cell differentiation|positive regulation of BMP signaling pathway|negative regulation of transcription, DNA-templated|positive regulation of transcription, DNA-templated|positive regulation of transcription, DNA-templated|	nucleic acid binding|DNA binding|protein binding|protein homodimerization activity|sequence-specific DNA binding|metal ion binding|protein heterodimerization activity|	10	0.1	0.208	10	0.1	0.193	0.1	0.366	0.366	0.735	-1.2	1.6	0
ENSMUSG00000078794	DACT3	dishevelled-binding antagonist of beta-catenin 3	None	Wnt signaling pathway|negative regulation of Wnt signaling pathway|negative regulation of cell growth|negative regulation of catenin import into nucleus|	protein kinase C binding|identical protein binding|protein kinase A binding|delta-catenin binding|	10	-0.1	0.558	10	0	0	-0.1	0.366	-0.366	0.735	-1.7	1.2	0
ENSMUSG00000062785	KCNC3	potassium voltage-gated channel, Shaw-related subfamily, member 3	plasma membrane|voltage-gated potassium channel complex|axolemma|neuromuscular junction|dendrite membrane|neuronal cell body membrane|axon terminus|	potassium ion transport|synaptic transmission|cell death|regulation of ion transmembrane transport|regulation of neurotransmitter secretion|protein homooligomerization|potassium ion transmembrane transport|	voltage-gated potassium channel activity|delayed rectifier potassium channel activity|	10	-0.2	0.337	10	0.2	0.464	0.1	0.365	0.365	0.735	-1.2	1.6	0
ENSMUSG00000074417	GM14548	predicted gene 14548	cellular_component|	biological_process|	molecular_function|	10	0.2	0.535	10	0.1	0.0369	0.1	0.365	0.365	0.735	-1.8	1	0
ENSMUSG00000040690	COL16A1	collagen, type XVI, alpha 1	extracellular region|proteinaceous extracellular matrix|collagen type XVI trimer|endoplasmic reticulum lumen|	cell adhesion|integrin-mediated signaling pathway|female pregnancy|extracellular matrix disassembly|extracellular matrix organization|collagen catabolic process|cellular response to amino acid stimulus|	integrin binding|protein binding|	10	0	0	10	0.2	0.681	0.2	0.365	0.365	0.735	-1.3	1.5	0
ENSMUSG00000001656	HOXC11	homeobox C11	nucleus|cytoplasm|	metanephros development|organ induction|transcription, DNA-templated|endoderm development|anterior/posterior pattern specification|proximal/distal pattern formation|embryonic digit morphogenesis|positive regulation of transcription from RNA polymerase II promoter|embryonic skeletal joint morphogenesis|	RNA polymerase II core promoter proximal region sequence-specific DNA binding|RNA polymerase II core promoter proximal region sequence-specific DNA binding transcription factor activity involved in positive regulation of transcription|	10	0	0	10	0.2	0.882	0.1	0.365	0.365	0.735	-0.9	1.8	0
ENSMUSG00000043822	ADAMTSL5	ADAMTS-like 5	microfibril|microfibril|extracellular region|proteinaceous extracellular matrix|extracellular matrix|	proteolysis|	metalloendopeptidase activity|heparin binding|zinc ion binding|	10	0.1	0.146	10	0.1	0.254	0.1	0.365	0.365	0.735	-1.3	1.6	0
ENSMUSG00000040570	RUNDC3B	RUN domain containing 3B	None	None	None	10	-0.1	0.704	10	0.1	0.0527	-0.1	0.365	-0.365	0.735	-1.3	1.5	0
ENSMUSG00000020832	ERAL1	Era-like 12S mitochondrial rRNA chaperone 1	cytoplasm|mitochondrion|mitochondrial inner membrane|mitochondrial matrix|actin cytoskeleton|intermediate filament cytoskeleton|	ribosomal small subunit assembly|	GTP binding|rRNA binding|ribosomal small subunit binding|poly(A) RNA binding|	9	0.1	0.204	9	0.2	0.218	0.2	0.365	0.365	0.735	-1.1	1.7	0
ENSMUSG00000027824	VMN2R1	vomeronasal 2, receptor 1	plasma membrane|cell cortex|membrane|integral component of membrane|dendrite|	signal transduction|G-protein coupled receptor signaling pathway|response to pheromone|	signal transducer activity|G-protein coupled receptor activity|	10	0.1	0.378	10	0.1	0.0204	0.1	0.365	0.365	0.735	-0.8	2	0
ENSMUSG00000074955	OLFR1305	olfactory receptor 1305	plasma membrane|membrane|integral component of membrane|	signal transduction|G-protein coupled receptor signaling pathway|sensory perception of smell|response to stimulus|detection of chemical stimulus involved in sensory perception of smell|	signal transducer activity|G-protein coupled receptor activity|olfactory receptor activity|	10	-0.2	0.62	10	0	0	-0.1	0.365	-0.365	0.735	-1.6	1.3	0
ENSMUSG00000074283	ZFP109	zinc finger protein 109	cellular_component|	biological_process|	molecular_function|metal ion binding|	10	-0.1	0.561	10	0	0	-0.1	0.364	-0.364	0.735	-1.6	1.3	0
ENSMUSG00000044923	OLFR1030	olfactory receptor 1030	plasma membrane|membrane|integral component of membrane|	signal transduction|G-protein coupled receptor signaling pathway|sensory perception of smell|response to stimulus|detection of chemical stimulus involved in sensory perception of smell|	signal transducer activity|G-protein coupled receptor activity|olfactory receptor activity|	9	0	0	9	0.4	2.14	0.2	0.364	0.364	0.735	-1	1.7	0
ENSMUSG00000023861	MPC1	mitochondrial pyruvate carrier 1	cellular_component|mitochondrion|mitochondrial inner membrane|integral component of membrane|	pyruvate metabolic process|mitochondrial pyruvate transport|biological_process|cellular metabolic process|small molecule metabolic process|pyruvate transmembrane transport|	molecular_function|pyruvate transmembrane transporter activity|	10	0.1	0.0562	10	-0.3	1.13	-0.2	0.364	-0.364	0.735	-1.6	1	0
ENSMUSG00000039323	IGFBP2	insulin-like growth factor binding protein 2, 36kDa	extracellular region|extracellular region|extracellular space|apical plasma membrane|cytoplasmic vesicle|extracellular vesicular exosome|	regulation of cell growth|signal transduction|female pregnancy|aging|response to nutrient|response to mechanical stimulus|response to lithium ion|response to estradiol|response to retinoic acid|cellular response to hormone stimulus|positive regulation of activated T cell proliferation|response to drug|regulation of insulin-like growth factor receptor signaling pathway|regulation of insulin-like growth factor receptor signaling pathway|cellular protein metabolic process|response to glucocorticoid|	protein binding|insulin-like growth factor I binding|insulin-like growth factor II binding|	10	-0.1	0.321	10	-0.1	0.0772	-0.1	0.364	-0.364	0.735	-1.7	1.1	0
ENSMUSG00000026399	CD55	CD55 molecule, decay accelerating factor for complement (Cromer blood group)	extracellular region|plasma membrane|plasma membrane|integral component of plasma membrane|cell surface|apical plasma membrane|anchored component of membrane|membrane raft|extracellular vesicular exosome|	complement activation, classical pathway|positive regulation of cytosolic calcium ion concentration|spermatogenesis|response to virus|response to virus|regulation of complement activation|regulation of lipopolysaccharide-mediated signaling pathway|CD4-positive, alpha-beta T cell cytokine production|negative regulation of catalytic activity|response to peptide hormone|innate immune response|respiratory burst|negative regulation of complement activation|maternal process involved in parturition|positive regulation of CD4-positive, alpha-beta T cell activation|positive regulation of CD4-positive, alpha-beta T cell proliferation|	virus receptor activity|enzyme inhibitor activity|protein binding|lipid binding|	10	-0.1	0.396	10	-0.1	0.000673	-0.1	0.364	-0.364	0.735	-2	0.8	0
ENSMUSG00000031844	HSD17B2	hydroxysteroid (17-beta) dehydrogenase 2	endoplasmic reticulum membrane|integral component of membrane|	in utero embryonic development|placenta development|steroid biosynthetic process|response to retinoic acid|oxidation-reduction process|	estradiol 17-beta-dehydrogenase activity|17-alpha,20-alpha-dihydroxypregn-4-en-3-one dehydrogenase activity|testosterone dehydrogenase (NAD+) activity|	10	0	0	10	0.3	0.904	0.1	0.364	0.364	0.735	-0.7	1.9	0
ENSMUSG00000061947	SERPINA10	serpin peptidase inhibitor, clade A (alpha-1 antiproteinase, antitrypsin), member 10	extracellular space|	blood coagulation|negative regulation of endopeptidase activity|regulation of proteolysis|	serine-type endopeptidase inhibitor activity|heparin binding|	10	-0.1	0.194	10	-0.1	0.205	-0.1	0.364	-0.364	0.735	-1.7	1	0
ENSMUSG00000015787	ABO	ABO blood group (transferase A, alpha 1-3-N-acetylgalactosaminyltransferase; transferase B, alpha 1-3-galactosyltransferase)	extracellular region|integral component of membrane|Golgi cisterna membrane|	protein glycosylation|	glycoprotein-fucosylgalactoside alpha-N-acetylgalactosaminyltransferase activity|fucosylgalactoside 3-alpha-galactosyltransferase activity|metal ion binding|	10	0	0	10	0.2	0.672	0.1	0.364	0.364	0.735	-1.2	1.5	0
ENSMUSG00000095007	IGKV12-41	immunoglobulin kappa chain variable 12-41	None	None	antigen binding|	10	0.1	0.0494	10	0.2	0.498	0.1	0.364	0.364	0.735	-1.3	1.5	0
ENSMUSG00000079525	4930468A15RIK	RIKEN cDNA 4930468A15 gene	cellular_component|	biological_process|	molecular_function|	10	-0.2	0.617	10	0.1	0.0318	0.1	0.364	0.364	0.735	-1.3	1.4	0
ENSMUSG00000028035	DNAJB4	DnaJ (Hsp40) homolog, subfamily B, member 4	nucleus|cytoplasm|cytosol|plasma membrane|extracellular vesicular exosome|	protein folding|response to unfolded protein|response to heat|	protein binding|unfolded protein binding|chaperone binding|	10	0	0	10	-0.3	1.11	-0.1	0.364	-0.364	0.735	-1.5	1.3	0
ENSMUSG00000042675	YPEL3	yippee-like 3 (Drosophila)	nucleolus|	None	None	10	0.2	0.803	10	0	0	0.1	0.364	0.364	0.735	-1.1	1.7	0
ENSMUSG00000056153	SOCS6	suppressor of cytokine signaling 6	immunological synapse|cytoplasm|	defense response|JAK-STAT cascade|negative regulation of signal transduction|proteasomal protein catabolic process|protein ubiquitination|regulation of growth|negative regulation of T cell activation|	protein binding|	9	-0.1	0.715	9	0	0	-0.1	0.363	-0.363	0.736	-1.8	1.2	0
ENSMUSG00000021368	TBC1D7	TBC1 domain family, member 7	cytoplasmic membrane-bounded vesicle|cytoplasmic vesicle|	positive regulation of protein ubiquitination|negative regulation of TOR signaling|positive regulation of Rab GTPase activity|activation of Rho GTPase activity|response to growth factor|	Rab GTPase activator activity|protein binding|	10	-0.1	0.302	10	-0.1	0.0947	-0.1	0.363	-0.363	0.736	-1.6	1.2	0
ENSMUSG00000048481	MYPOP	Myb-related transcription factor, partner of profilin	nucleus|	negative regulation of transcription from RNA polymerase II promoter|transcription, DNA-templated|	DNA binding|chromatin binding|sequence-specific DNA binding transcription factor activity|protein homodimerization activity|	9	0.2	0.657	9	0	0	0.1	0.363	0.363	0.736	-1.2	1.8	0
ENSMUSG00000025878	UIMC1	ubiquitin interaction motif containing 1	nucleus|BRCA1-A complex|	double-strand break repair|transcription, DNA-templated|response to ionizing radiation|G2 DNA damage checkpoint|positive regulation of DNA repair|negative regulation of transcription, DNA-templated|histone H2A K63-linked deubiquitination|	protein binding|histone binding|retinoid X receptor binding|K63-linked polyubiquitin binding|	10	-0.1	0.664	10	0	0	-0.1	0.362	-0.362	0.736	-1.7	1	0
ENSMUSG00000041012	CMTM8	CKLF-like MARVEL transmembrane domain containing 8	extracellular space|nucleus|cytoplasm|integral component of membrane|	chemotaxis|	cytokine activity|	10	-0.1	0.353	10	-0.1	0.0425	-0.1	0.362	-0.362	0.736	-1.5	1.3	0
ENSMUSG00000046613	VWA5B2	von Willebrand factor A domain containing 5B2	None	None	None	10	-0.1	0.3	10	-0.1	0.0962	-0.1	0.362	-0.362	0.736	-1.7	1.1	0
ENSMUSG00000006850	TMCO6	transmembrane and coiled-coil domains 6	nucleus|cytoplasm|integral component of membrane|	protein import into nucleus|	protein transporter activity|	10	-0.1	0.315	10	-0.1	0.0815	-0.1	0.362	-0.362	0.736	-1.4	1.4	0
ENSMUSG00000022337	EMC2	ER membrane protein complex subunit 2	nucleus|cytoplasm|mitochondrion|endoplasmic reticulum|ER membrane protein complex|	None	None	10	0.5	2.44	10	0	0	0.2	0.362	0.362	0.736	-0.9	1.7	0
ENSMUSG00000031703	ITFG1	integrin alpha FG-GAP repeat containing 1	extracellular region|integral component of membrane|	None	None	10	-0.1	0.0814	10	-0.1	0.315	-0.1	0.362	-0.362	0.736	-1.7	1.2	0
ENSMUSG00000045463	SLCO6B1	solute carrier organic anion transporter family, member 6b1	integral component of plasma membrane|	organic anion transport|ion transmembrane transport|	organic anion transmembrane transporter activity|	10	0	0	10	-0.2	0.491	-0.1	0.362	-0.362	0.736	-1.4	1.3	0
ENSMUSG00000063386	OLFR1387	olfactory receptor 1387	plasma membrane|membrane|integral component of membrane|	signal transduction|G-protein coupled receptor signaling pathway|sensory perception of smell|response to stimulus|detection of chemical stimulus involved in sensory perception of smell|	signal transducer activity|G-protein coupled receptor activity|olfactory receptor activity|	10	0.1	0.48	10	0.9	0.461	0.1	0.362	0.362	0.736	-1.3	1.9	0
ENSMUSG00000053367	GM6792	predicted gene 6792	cellular_component|	biological_process|	molecular_function|	10	0.1	0.0182	10	0.1	0.377	0.1	0.362	0.362	0.736	-1.4	1.5	0
ENSMUSG00000045052	PRLHR	prolactin releasing hormone receptor	plasma membrane|integral component of plasma membrane|	G-protein coupled receptor signaling pathway|neuropeptide signaling pathway|neuropeptide signaling pathway|female pregnancy|feeding behavior|hormone metabolic process|	G-protein coupled receptor activity|neuropeptide Y receptor activity|protein binding|neuropeptide receptor activity|	10	0	0	10	0.3	0.95	0.1	0.361	0.361	0.736	-1	1.8	0
ENSMUSG00000044400	SOWAHD	sosondowah ankyrin repeat domain family member D	None	None	None	10	0	0	10	-0.3	2.26	-0.2	0.361	-0.361	0.736	-1.8	0.8	0
ENSMUSG00000094985	TOPAZ1	testis and ovary specific PAZ domain containing 1	cytosol|	None	metal ion binding|	9	0	0	9	-0.2	0.554	-0.1	0.361	-0.361	0.736	-1.5	1.4	0
ENSMUSG00000045231	BC106179	cDNA sequence BC106179	cellular_component|	biological_process|	molecular_function|	10	0.1	0.665	10	0	0	0.1	0.361	0.361	0.736	-1.2	1.6	0
ENSMUSG00000066273	OLFR33	olfactory receptor 33	plasma membrane|membrane|integral component of membrane|	signal transduction|G-protein coupled receptor signaling pathway|sensory perception of smell|response to stimulus|detection of chemical stimulus involved in sensory perception of smell|	signal transducer activity|G-protein coupled receptor activity|olfactory receptor activity|	10	0.1	0.571	10	0	0	0.1	0.361	0.361	0.736	-1.2	1.6	0
ENSMUSG00000073468	SFT2D1	SFT2 domain containing 1	integral component of membrane|	protein transport|vesicle-mediated transport|	None	10	0.1	0.149	10	0.3	0.353	0.2	0.36	0.36	0.736	-0.7	1.9	0
ENSMUSG00000094878	OLFR130	olfactory receptor 130	membrane|integral component of membrane|	signal transduction|G-protein coupled receptor signaling pathway|sensory perception of smell|detection of chemical stimulus involved in sensory perception of smell|	signal transducer activity|G-protein coupled receptor activity|olfactory receptor activity|	10	-0.1	0.532	10	0	0	-0.1	0.36	-0.36	0.736	-1.8	1.1	0
ENSMUSG00000046133	C130073F10RIK	RIKEN cDNA C130073F10 gene	cellular_component|	biological_process|	molecular_function|	10	0.1	0.566	10	0	0	0.1	0.36	0.36	0.736	-1.5	1.4	0
ENSMUSG00000020978	KLHDC2	kelch domain containing 2	nucleus|	None	None	10	0.1	0.245	10	0.1	0.148	0.1	0.359	0.359	0.737	-1.2	1.7	0
ENSMUSG00000050901	MTNR1B	melatonin receptor 1B	plasma membrane|integral component of plasma membrane|	G-protein coupled receptor signaling pathway, coupled to cyclic nucleotide second messenger|synaptic transmission|glucose homeostasis|regulation of insulin secretion|	G-protein coupled receptor activity|protein binding|melatonin receptor activity|	10	0.9	1.17	10	0.1	0.324	0.1	0.359	0.359	0.737	-0.6	2	0
ENSMUSG00000070458	VMN2R73	vomeronasal 2, receptor 73	cellular_component|plasma membrane|membrane|integral component of membrane|	signal transduction|G-protein coupled receptor signaling pathway|biological_process|	molecular_function|signal transducer activity|G-protein coupled receptor activity|	10	-0.3	0.662	10	0	0	-0.1	0.359	-0.359	0.737	-1.6	1.2	0
ENSMUSG00000026065	SLC9A4	solute carrier family 9, subfamily A (NHE4, cation proton antiporter 4), member 4	plasma membrane|integral component of membrane|basolateral plasma membrane|apical plasma membrane|	ion transport|regulation of pH|sodium ion transmembrane transport|transmembrane transport|hydrogen ion transmembrane transport|	sodium:proton antiporter activity|	10	0.1	0.105	10	0.2	0.34	0.1	0.358	0.358	0.737	-1.5	1.3	0
ENSMUSG00000030050	GKN1	gastrokine 1	cellular_component|extracellular region|secretory granule|	digestion|positive regulation of cell proliferation|positive regulation of cell division|	molecular_function|growth factor activity|	10	0.1	0.333	10	0.1	0.0583	0.1	0.358	0.358	0.737	-1.1	1.7	0
ENSMUSG00000071721	1700010D01RIK	RIKEN cDNA 1700010D01 gene	cellular_component|	biological_process|	molecular_function|	10	-0.3	1.7	10	0.1	0.00445	0.2	0.358	0.358	0.737	-1.3	1.4	0
ENSMUSG00000030074	GXYLT2	glucoside xylosyltransferase 2	integral component of membrane|	O-glycan processing|	UDP-xylosyltransferase activity|	10	0.1	0.183	10	0.1	0.209	0.1	0.358	0.358	0.737	-1.4	1.4	0
ENSMUSG00000021608	LPCAT1	lysophosphatidylcholine acyltransferase 1	Golgi membrane|endoplasmic reticulum|endoplasmic reticulum|endoplasmic reticulum membrane|Golgi apparatus|lipid particle|membrane|integral component of membrane|	phospholipid metabolic process|phosphatidic acid biosynthetic process|phospholipid biosynthetic process|triglyceride biosynthetic process|phosphatidylglycerol acyl-chain remodeling|phosphatidylcholine acyl-chain remodeling|phosphatidylcholine acyl-chain remodeling|surfactant homeostasis|cellular lipid metabolic process|small molecule metabolic process|positive regulation of protein catabolic process|glycerophospholipid biosynthetic process|retina development in camera-type eye|negative regulation of phosphatidylcholine biosynthetic process|	calcium ion binding|1-alkenylglycerophosphocholine O-acyltransferase activity|1-acylglycerophosphocholine O-acyltransferase activity|1-acylglycerophosphocholine O-acyltransferase activity|1-alkylglycerophosphocholine O-acyltransferase activity|1-alkylglycerophosphocholine O-acetyltransferase activity|	10	-0.2	0.169	10	-0.1	0.307	-0.2	0.358	-0.358	0.737	-1.8	0.9	0
ENSMUSG00000074056	GM10615	predicted gene 10615	cellular_component|	biological_process|	molecular_function|	10	-0.8	0.846	10	0	0	-0.1	0.357	-0.357	0.737	-2	0.4	0
ENSMUSG00000032251	IRAK1BP1	interleukin-1 receptor-associated kinase 1 binding protein 1	nucleus|cytoplasm|	transcription, DNA-templated|regulation of transcription, DNA-templated|I-kappaB kinase/NF-kappaB signaling|	None	10	-0.5	1.41	10	0.5	1.93	0.3	0.357	0.357	0.737	-1.5	1.4	0
ENSMUSG00000021404	SERPINB9C	serine (or cysteine) peptidase inhibitor, clade B, member 9c	cytoplasm|	negative regulation of endopeptidase activity|regulation of proteolysis|	serine-type endopeptidase inhibitor activity|	10	0.1	0.137	10	0.2	0.307	0.1	0.357	0.357	0.737	-1.1	1.7	0
ENSMUSG00000094413	TRAV15N-1	T cell receptor alpha variable 15N-1	None	None	None	10	0	0	10	0.2	1.14	0.1	0.357	0.357	0.737	-0.6	2	0
ENSMUSG00000096653	TRAV15D-1-DV6D-1	T cell receptor alpha variable 15D-1-DV6D-1	None	None	None	10	0	0	10	0.2	1.14	0.1	0.357	0.357	0.737	-0.6	2	0
ENSMUSG00000062483	VMN1R171	vomeronasal 1 receptor 171	cellular_component|	biological_process|	molecular_function|	10	-0.1	0.381	10	-0.1	0.00841	-0.1	0.357	-0.357	0.737	-1.3	1.7	0
ENSMUSG00000042189	TEKT3	tektin 3	acrosomal membrane|nucleus|microtubule|sperm flagellum|extracellular vesicular exosome|	microtubule cytoskeleton organization|sperm motility|cilium morphogenesis|regulation of fertilization|	molecular_function|	10	0.1	0.28	10	-0.3	0.81	0.1	0.357	0.357	0.737	-1.7	0.9	0
ENSMUSG00000013643	LYPD8	LY6/PLAUR domain containing 8	plasma membrane|anchored component of membrane|	None	None	10	0	0	10	0.1	0.502	0.1	0.356	0.356	0.738	-1.4	1.5	0
ENSMUSG00000030739	MYH14	myosin, heavy chain 14, non-muscle	stress fiber|cytoplasm|membrane|myosin II complex|axon|growth cone|actomyosin|extracellular vesicular exosome|myosin II filament|	skeletal muscle contraction|ATP catabolic process|axon guidance|skeletal muscle tissue development|sensory perception of sound|regulation of cell shape|skeletal muscle atrophy|neuronal action potential|actin filament-based movement|actomyosin structure organization|mitochondrion morphogenesis|vocalization behavior|	microfilament motor activity|calmodulin binding|ATP binding|actin-dependent ATPase activity|actin filament binding|	9	0	0	9	-0.2	0.492	-0.1	0.356	-0.356	0.738	-1.3	1.7	0
ENSMUSG00000027318	ADAM33	ADAM metallopeptidase domain 33	integral component of membrane|	proteolysis|	metalloendopeptidase activity|zinc ion binding|	10	-0.2	1.17	10	0.1	0.14	-0.2	0.356	-0.356	0.738	-1.8	1	0
ENSMUSG00000053110	YAP1	Yes-associated protein 1	nucleus|nucleoplasm|transcription factor complex|cytoplasm|cytosol|	vasculogenesis|embryonic heart tube morphogenesis|transcription initiation from RNA polymerase II promoter|cellular response to DNA damage stimulus|cell proliferation|positive regulation of cell proliferation|gene expression|regulation of keratinocyte proliferation|keratinocyte differentiation|negative regulation of epithelial cell differentiation|notochord development|somatic stem cell maintenance|hippo signaling|positive regulation of transcription from RNA polymerase II promoter|positive regulation of organ growth|paraxial mesoderm development|lateral mesoderm development|contact inhibition|cellular response to gamma radiation|regulation of stem cell proliferation|positive regulation of canonical Wnt signaling pathway|negative regulation of extrinsic apoptotic signaling pathway|	RNA polymerase II transcription factor binding transcription factor activity|chromatin binding|transcription coactivator activity|transcription corepressor activity|protein binding|transcription regulatory region DNA binding|proline-rich region binding|	10	0	0	10	0.2	1.39	0.2	0.356	0.356	0.738	-0.8	1.9	0
ENSMUSG00000029384	2010109A12RIK	RIKEN cDNA 2010109A12 gene	cellular_component|	biological_process|	molecular_function|	9	-0.1	0.348	9	-0.1	0.0414	-0.1	0.356	-0.356	0.738	-1.7	1.3	0
ENSMUSG00000060510	ZFP266	zinc finger protein 266	cellular_component|	biological_process|	molecular_function|metal ion binding|	10	0.2	0.841	10	-0.1	0.18	0.1	0.356	0.356	0.738	-0.8	1.8	0
ENSMUSG00000030609	AEN	apoptosis enhancing nuclease	nucleus|nucleoplasm|nucleolus|nuclear membrane|	response to ionizing radiation|intrinsic apoptotic signaling pathway in response to DNA damage by p53 class mediator|nucleic acid phosphodiester bond hydrolysis|nucleic acid phosphodiester bond hydrolysis|	nucleic acid binding|exonuclease activity|	10	0.2	0.96	10	0	0	0.1	0.355	0.355	0.738	-0.9	2	0
ENSMUSG00000010290	AI597479	expressed sequence AI597479	tRNA-splicing ligase complex|	biological_process|embryonic morphogenesis|	molecular_function|	10	0.1	0.348	10	0.1	0.0402	0.1	0.355	0.355	0.738	-1.9	1	0
ENSMUSG00000057244	GM6139	predicted gene 6139	cellular_component|ribosome|ribonucleoprotein complex|	biological_process|	molecular_function|	10	-0.2	0.996	10	0	0	-0.1	0.355	-0.355	0.738	-1.5	1.2	0
ENSMUSG00000078676	CASC3	cancer susceptibility candidate 3	cytosol|nuclear speck|ribonucleoprotein complex|exon-exon junction complex|perinuclear region of cytoplasm|	nuclear-transcribed mRNA catabolic process, nonsense-mediated decay|mRNA processing|regulation of translation|response to stress|biological_process|intracellular mRNA localization|RNA splicing|gene expression|RNA metabolic process|mRNA metabolic process|mRNA transport|	protein binding|enzyme binding|ubiquitin protein ligase binding|identical protein binding|poly(A) RNA binding|	9	-0.4	0.473	9	0.1	0.4	0.1	0.355	0.355	0.738	-1.7	1.2	0
ENSMUSG00000017007	RBPJL	recombination signal binding protein for immunoglobulin kappa J region-like	nucleus|transcription factor complex|	regulation of transcription from RNA polymerase II promoter|transcription from RNA polymerase II promoter|signal transduction|positive regulation of transcription, DNA-templated|	RNA polymerase II core promoter proximal region sequence-specific DNA binding|RNA polymerase II core promoter proximal region sequence-specific DNA binding transcription factor activity|sequence-specific DNA binding transcription factor activity|	10	-0.1	0.0819	10	-0.1	0.306	-0.1	0.354	-0.354	0.738	-2	0.6	0
ENSMUSG00000071068	TREML2	triggering receptor expressed on myeloid cells-like 2	plasma membrane|cell surface|integral component of membrane|	T cell activation|	receptor activity|protein binding|	10	-0.1	0.31	10	-0.1	0.0775	-0.1	0.354	-0.354	0.738	-1.8	1.1	0
ENSMUSG00000024256	ADCYAP1	adenylate cyclase activating polypeptide 1 (pituitary)	extracellular region|extracellular space|terminal bouton|	ovarian follicle development|behavioral fear response|histamine secretion|negative regulation of acute inflammatory response to antigenic stimulus|negative regulation of acute inflammatory response to non-antigenic stimulus|transmembrane receptor protein tyrosine kinase signaling pathway|activation of adenylate cyclase activity|positive regulation of cytosolic calcium ion concentration|neuropeptide signaling pathway|cell-cell signaling|female pregnancy|regulation of G-protein coupled receptor protein signaling pathway|positive regulation of cell proliferation|positive regulation of adenylate cyclase activity involved in G-protein coupled receptor signaling pathway|negative regulation of muscle cell apoptotic process|positive regulation of neuron projection development|sensory perception of pain|cAMP-mediated signaling|pituitary gland development|neuron projection development|positive regulation of interleukin-6 production|positive regulation of Rap GTPase activity|regulation of protein localization|negative regulation of Rho GTPase activity|response to starvation|negative regulation of potassium ion transport|response to ethanol|negative regulation of cell cycle|positive regulation of protein kinase activity|positive regulation of vasodilation|positive regulation of transcription from RNA polymerase II promoter|ATP metabolic process|neurotrophin TRK receptor signaling pathway|positive regulation of synaptic transmission, glutamatergic|regulation of postsynaptic membrane potential|positive regulation of growth hormone secretion|negative regulation of glial cell proliferation|positive regulation of ERK1 and ERK2 cascade|regulation of oligodendrocyte progenitor proliferation|cellular response to glucocorticoid stimulus|positive regulation of somatostatin secretion|	receptor signaling protein activity|receptor binding|neuropeptide hormone activity|pituitary adenylate cyclase activating polypeptide activity|pituitary adenylate cyclase-activating polypeptide receptor binding|peptide hormone receptor binding|peptide hormone receptor binding|	10	0.2	0.527	10	-0.5	2.22	-0.4	0.354	-0.354	0.738	-1.7	1	0
ENSMUSG00000078984	GM11027	N/A	None	None	None	1	0.2	0.407	1	0.1	0.0648	0.1	0.354	0.354	0.738	-1.7	2	0
ENSMUSG00000035486	PLK5	polo-like kinase 5	nucleolus|cytoplasm|	defense response to tumor cell|protein phosphorylation|transformed cell apoptotic process|mitotic nuclear division|positive regulation of neuron projection development|G2 DNA damage checkpoint|cellular response to growth factor stimulus|regulation of G1/S transition of mitotic cell cycle|	protein kinase activity|ATP binding|	10	0	0	10	0.2	1.01	0.1	0.354	0.354	0.738	-0.9	1.8	0
ENSMUSG00000075132	OLFR1173	olfactory receptor 1173	plasma membrane|membrane|integral component of membrane|	signal transduction|G-protein coupled receptor signaling pathway|sensory perception of smell|response to stimulus|detection of chemical stimulus involved in sensory perception of smell|	signal transducer activity|G-protein coupled receptor activity|olfactory receptor activity|	10	-0.1	0.559	10	0.1	0.264	-0.1	0.353	-0.353	0.739	-1.5	1.4	0
ENSMUSG00000030427	LILRA6	leukocyte immunoglobulin-like receptor, subfamily A (with TM domain), member 6	integral component of membrane|	immune system process|	None	10	-0.1	0.176	10	-0.3	0.298	-0.1	0.353	-0.353	0.739	-1.9	0.8	0
ENSMUSG00000030752	KDM8	lysine (K)-specific demethylase 8	nucleus|	G2/M transition of mitotic cell cycle|transcription, DNA-templated|positive regulation of transcription, DNA-templated|oxidation-reduction process|histone H3-K36 demethylation|	chromatin binding|metal ion binding|histone demethylase activity (H3-K36 specific)|	10	0.1	0.355	10	0.2	0.134	0.1	0.353	0.353	0.739	-0.8	1.9	0
ENSMUSG00000021711	TRAPPC13	trafficking protein particle complex 13	None	None	protein binding|	10	-0.2	0.944	10	1.1	2.12	-0.2	0.353	-0.353	0.739	-0.8	2	0
ENSMUSG00000034450	GULO	gulonolactone (L-) oxidase	endoplasmic reticulum|membrane|integral component of membrane|intracellular membrane-bounded organelle|	biosynthetic process|L-ascorbic acid biosynthetic process|L-ascorbic acid biosynthetic process|oxidation-reduction process|	catalytic activity|D-arabinono-1,4-lactone oxidase activity|UDP-N-acetylmuramate dehydrogenase activity|oxidoreductase activity|oxidoreductase activity, acting on CH-OH group of donors|oxidoreductase activity, acting on the CH-OH group of donors, oxygen as acceptor|L-gulonolactone oxidase activity|flavin adenine dinucleotide binding|	10	0	0	10	0.2	0.771	0.1	0.353	0.353	0.739	-0.9	1.8	0
ENSMUSG00000018925	GM11435	N/A	None	None	None	10	0	0	10	-0.1	0.542	-0.1	0.353	-0.353	0.739	-1.6	1.2	0
ENSMUSG00000033898	CFHR2	complement factor H-related 2	extracellular region|	None	None	10	-0.4	1.55	10	0	0	-0.1	0.352	-0.352	0.739	-1.5	1.2	0
ENSMUSG00000020434	4921536K21RIK	RIKEN cDNA 4921536K21 gene	cellular_component|	biological_process|	molecular_function|	10	-0.2	0.294	10	-0.1	0.119	-0.1	0.352	-0.352	0.739	-1.8	0.9	0
ENSMUSG00000031939	TAF1D	TATA box binding protein (TBP)-associated factor, RNA polymerase I, D, 41kDa	nucleus|nucleoplasm|microtubule organizing center|	regulation of transcription, DNA-templated|transcription from RNA polymerase I promoter|transcription initiation from RNA polymerase I promoter|transcription elongation from RNA polymerase I promoter|termination of RNA polymerase I transcription|gene expression|	DNA binding|protein binding|	10	-0.3	0.75	10	0	0	0.1	0.352	0.352	0.739	-1.5	1.2	0
ENSMUSG00000094461	OLFR883	olfactory receptor 883	plasma membrane|membrane|integral component of membrane|	signal transduction|G-protein coupled receptor signaling pathway|sensory perception of smell|response to stimulus|detection of chemical stimulus involved in sensory perception of smell|	signal transducer activity|G-protein coupled receptor activity|olfactory receptor activity|	10	-0.1	0.0182	10	-0.2	0.641	-0.1	0.352	-0.352	0.739	-1.5	1.2	0
ENSMUSG00000006378	GCAT	glycine C-acetyltransferase	nucleus|mitochondrion|	cellular amino acid metabolic process|biosynthetic process|L-threonine catabolic process to glycine|	glycine C-acetyltransferase activity|pyridoxal phosphate binding|	10	-0.1	0.497	10	0	0	-0.1	0.351	-0.351	0.739	-1.2	1.8	0
ENSMUSG00000089751	OLFR1213	olfactory receptor 1213	plasma membrane|membrane|integral component of membrane|	signal transduction|G-protein coupled receptor signaling pathway|sensory perception of smell|response to stimulus|detection of chemical stimulus involved in sensory perception of smell|	signal transducer activity|G-protein coupled receptor activity|olfactory receptor activity|	10	0.1	0.345	10	0.4	0.879	0.1	0.351	0.351	0.739	-0.7	2	0
ENSMUSG00000034482	LY6G5C	lymphocyte antigen 6 complex, locus G5C	extracellular region|	None	None	10	-0.1	0.341	10	-0.1	0.0431	-0.1	0.351	-0.351	0.739	-1.3	1.6	0
ENSMUSG00000030301	CCDC91	coiled-coil domain containing 91	nucleus|Golgi apparatus|membrane|	protein transport|	identical protein binding|	10	0.2	0.284	10	0.1	0.185	0.2	0.351	0.351	0.739	-1.2	1.5	0
ENSMUSG00000058052	DEFB35	defensin beta 35	cellular_component|extracellular region|	defense response|biological_process|defense response to bacterium|	molecular_function|	9	-0.2	0.607	9	0.1	0.0369	-0.2	0.351	-0.351	0.739	-1.7	1.2	0
ENSMUSG00000026602	NPHS2	nephrosis 2, idiopathic, steroid-resistant (podocin)	endoplasmic reticulum|plasma membrane|integral component of plasma membrane|cell-cell junction|intrinsic component of the cytoplasmic side of the plasma membrane|slit diaphragm|protein complex|membrane raft|extracellular vesicular exosome|	excretion|actin cytoskeleton reorganization|metanephric glomerular visceral epithelial cell development|	protein binding|	10	0.5	1.56	10	0	0	0.1	0.351	0.351	0.739	-1	1.8	0
ENSMUSG00000070853	OLFR1120	olfactory receptor 1120	plasma membrane|membrane|integral component of membrane|	signal transduction|G-protein coupled receptor signaling pathway|sensory perception of smell|response to stimulus|detection of chemical stimulus involved in sensory perception of smell|	signal transducer activity|G-protein coupled receptor activity|olfactory receptor activity|	10	0.2	0.406	10	0.1	0.176	0.1	0.35	0.35	0.74	-1.1	1.6	0
ENSMUSG00000047635	2810006K23RIK	RIKEN cDNA 2810006K23 gene	cellular_component|mitochondrion|	translation|translational termination|biological_process|	molecular_function|translation release factor activity|	9	0.2	0.454	9	0.1	0.115	0.1	0.35	0.35	0.74	-1.1	1.7	0
ENSMUSG00000085858	GM15831	N/A	None	None	None	10	0	0	10	0.9	0.742	0.1	0.35	0.35	0.74	-0.5	2	0
ENSMUSG00000045246	KCNG4	potassium voltage-gated channel, subfamily G, member 4	plasma membrane|voltage-gated potassium channel complex|	synaptic transmission|regulation of ion transmembrane transport|protein homooligomerization|potassium ion transmembrane transport|	delayed rectifier potassium channel activity|	10	-0.9	0.768	10	0	0	-0.9	0.35	-0.35	0.74	-2	0.4	0
ENSMUSG00000064330	PDE6H	phosphodiesterase 6H, cGMP-specific, cone, gamma	None	activation of MAPK activity|visual perception|metabolic process|negative regulation of catalytic activity|positive regulation of epidermal growth factor receptor signaling pathway|positive regulation of G-protein coupled receptor protein signaling pathway|response to stimulus|	enzyme inhibitor activity|cGMP binding|3',5'-cyclic-GMP phosphodiesterase activity|	9	-0.1	0.0711	9	0.1	0.506	0.1	0.35	0.35	0.74	-1.2	1.8	0
ENSMUSG00000041703	ZIC5	Zic family member 5	nucleus|	neural tube closure|regulation of transcription, DNA-templated|cell differentiation|forebrain development|	DNA binding|sequence-specific DNA binding transcription factor activity|metal ion binding|	10	-0.2	0.478	10	-0.1	0.0607	-0.3	0.35	-0.35	0.74	-1.9	0.4	0
ENSMUSG00000029029	WRAP73	WD repeat containing, antisense to TP73	cytoplasm|centrosome|	None	None	10	0.1	0.144	10	0.1	0.238	0.1	0.349	0.349	0.74	-1	1.8	0
ENSMUSG00000025930	MSC	musculin	nucleus|	regulation of transcription, DNA-templated|transcription from RNA polymerase II promoter|branchiomeric skeletal muscle development|palate development|diaphragm development|	DNA binding|sequence-specific DNA binding transcription factor activity|transcription corepressor activity|protein dimerization activity|	10	0.1	0.0215	10	0.1	0.36	0.1	0.349	0.349	0.74	-0.9	1.9	0
ENSMUSG00000032046	ABHD12	abhydrolase domain containing 12	alpha-amino-3-hydroxy-5-methyl-4-isoxazolepropionic acid selective glutamate receptor complex|	phosphatidylserine catabolic process|adult walking behavior|response to auditory stimulus|	acylglycerol lipase activity|	10	-0.5	0.366	10	-0.2	0.0675	-0.2	0.349	-0.349	0.74	-1.9	0.5	0
ENSMUSG00000024786	1700123I01RIK	RIKEN cDNA 1700123I01 gene	cellular_component|	biological_process|	molecular_function|	10	-0.2	0.729	10	0	0	-0.1	0.349	-0.349	0.74	-1.8	0.9	0
ENSMUSG00000095773	VMN2R38	vomeronasal 2, receptor 38	cellular_component|plasma membrane|membrane|integral component of membrane|	signal transduction|G-protein coupled receptor signaling pathway|biological_process|	molecular_function|signal transducer activity|G-protein coupled receptor activity|	9	-0.1	0.0509	9	0.1	0.689	0.1	0.348	0.348	0.74	-1.7	1.2	0
ENSMUSG00000079156	SMOK3B	sperm motility kinase 3B	cellular_component|	biological_process|	molecular_function|	10	0.1	0.283	10	-0.1	0.134	-0.1	0.348	-0.348	0.74	-1.5	1.3	0
ENSMUSG00000096039	D830030K20RIK	RIKEN cDNA D830030K20 gene	cellular_component|	biological_process|	molecular_function|	9	-0.2	0.683	9	0.9	0.419	-0.1	0.348	-0.348	0.74	-1.1	2	0
ENSMUSG00000030870	UBFD1	ubiquitin family domain containing 1	None	None	poly(A) RNA binding|	10	-0.7	0.469	10	0	0	0.1	0.348	0.348	0.74	-1.9	0.8	0
ENSMUSG00000075599	SMOK3A	sperm motility kinase 3A	cellular_component|	biological_process|	molecular_function|	10	0.1	0.283	10	-0.1	0.134	-0.1	0.348	-0.348	0.74	-1.5	1.3	0
ENSMUSG00000047996	PRRG1	proline rich Gla (G-carboxyglutamic acid) 1	extracellular region|integral component of plasma membrane|	None	calcium ion binding|	10	0.1	0.694	10	0	0	0.1	0.348	0.348	0.74	-1.4	1.5	0
ENSMUSG00000050668	GPATCH11	G patch domain containing 11	None	None	nucleic acid binding|	10	0.1	0.0471	10	0.1	0.333	0.1	0.348	0.348	0.74	-1	1.8	0
ENSMUSG00000021313	RYR2	ryanodine receptor 2 (cardiac)	plasma membrane|junctional sarcoplasmic reticulum membrane|membrane|sarcoplasmic reticulum|Z disc|sarcoplasmic reticulum membrane|sarcoplasmic reticulum membrane|calcium channel complex|protein complex|extracellular vesicular exosome|	response to hypoxia|regulation of heart rate|embryonic heart tube morphogenesis|left ventricular cardiac muscle tissue morphogenesis|cardiac muscle hypertrophy|detection of calcium ion|calcium ion transport|cellular calcium ion homeostasis|positive regulation of heart rate|regulation of cardiac muscle contraction by regulation of the release of sequestered calcium ion|regulation of cardiac muscle contraction by regulation of the release of sequestered calcium ion|release of sequestered calcium ion into cytosol by sarcoplasmic reticulum|release of sequestered calcium ion into cytosol by sarcoplasmic reticulum|calcium-mediated signaling|BMP signaling pathway|response to caffeine|ion transmembrane transport|calcium-mediated signaling using intracellular calcium source|release of sequestered calcium ion into cytosol|release of sequestered calcium ion into cytosol|positive regulation of sequestering of calcium ion|cytosolic calcium ion homeostasis|response to redox state|transmembrane transport|regulation of cardiac muscle contraction|cardiac muscle contraction|canonical Wnt signaling pathway|calcium ion transport into cytosol|sarcoplasmic reticulum calcium ion transport|calcium ion transmembrane transport|cellular response to caffeine|cellular response to caffeine|cellular response to epinephrine stimulus|establishment of protein localization to endoplasmic reticulum|ventricular cardiac muscle cell action potential|Purkinje myocyte to ventricular cardiac muscle cell signaling|cell communication by electrical coupling involved in cardiac conduction|positive regulation of ryanodine-sensitive calcium-release channel activity by adrenergic receptor signaling pathway involved in positive regulation of cardiac muscle contraction|type B pancreatic cell apoptotic process|positive regulation of calcium-transporting ATPase activity|	intracellular ligand-gated calcium channel activity|ryanodine-sensitive calcium-release channel activity|calcium channel activity|calcium ion binding|protein binding|calmodulin binding|calmodulin binding|calmodulin binding|calcium-release channel activity|enzyme binding|protein kinase A catalytic subunit binding|protein kinase A regulatory subunit binding|identical protein binding|protein self-association|suramin binding|ion channel binding|calcium-induced calcium release activity|	10	-0.3	0.533	10	0.2	0.362	-0.2	0.347	-0.347	0.741	-1.6	1	0
ENSMUSG00000060715	1700019A02RIK	RIKEN cDNA 1700019A02 gene	cellular_component|	biological_process|	molecular_function|	10	-0.3	0.744	10	0.1	0.417	0.1	0.347	0.347	0.741	-1.4	1.4	0
ENSMUSG00000057946	VMN1R181	vomeronasal 1 receptor 181	cellular_component|	biological_process|	molecular_function|	10	-0.7	2.41	10	0	0	-0.4	0.347	-0.347	0.741	-2	0.4	0
ENSMUSG00000006675	P4HTM	prolyl 4-hydroxylase, transmembrane (endoplasmic reticulum)	endoplasmic reticulum membrane|integral component of membrane|	oxidation-reduction process|	iron ion binding|calcium ion binding|oxidoreductase activity, acting on paired donors, with incorporation or reduction of molecular oxygen, 2-oxoglutarate as one donor, and incorporation of one atom each of oxygen into both donors|L-ascorbic acid binding|	10	-0.1	0.317	10	0.3	1.87	0.1	0.347	0.347	0.741	-1.1	1.5	0
ENSMUSG00000021318	GLI3	GLI family zinc finger 3	nucleus|cytoplasm|cytosol|cilium|mediator complex|nuclear speck|transcriptional repressor complex|primary cilium|	negative regulation of transcription from RNA polymerase II promoter|metanephros development|branching involved in ureteric bud morphogenesis|in utero embryonic development|positive regulation of neuroblast proliferation|transcription, DNA-templated|smoothened signaling pathway|axon guidance|hindgut morphogenesis|heart development|negative regulation of cell proliferation|anterior/posterior pattern specification|proximal/distal pattern formation|protein processing|optic nerve morphogenesis|smoothened signaling pathway involved in ventral spinal cord interneuron specification|smoothened signaling pathway involved in spinal cord motor neuron cell fate specification|forebrain dorsal/ventral pattern formation|cerebral cortex radial glia guided migration|forebrain radial glial cell differentiation|lateral ganglionic eminence cell proliferation|melanocyte differentiation|lung development|positive regulation of chondrocyte differentiation|T cell differentiation in thymus|limb morphogenesis|wound healing|positive regulation of protein import into nucleus|odontogenesis of dentin-containing tooth|embryonic digit morphogenesis|negative regulation of apoptotic process|nose morphogenesis|tongue development|response to estrogen|negative thymic T cell selection|negative regulation of neuron differentiation|positive regulation of osteoblast differentiation|negative regulation of smoothened signaling pathway|negative regulation of transcription, DNA-templated|positive regulation of transcription, DNA-templated|positive regulation of transcription from RNA polymerase II promoter|positive regulation of transcription from RNA polymerase II promoter|positive regulation of alpha-beta T cell differentiation|negative regulation of alpha-beta T cell differentiation|embryonic digestive tract morphogenesis|embryonic digestive tract development|developmental growth|camera-type eye morphogenesis|embryonic skeletal system morphogenesis|oligodendrocyte differentiation|palate development|frontal suture morphogenesis|lambdoid suture morphogenesis|sagittal suture morphogenesis|mammary gland specification|smoothened signaling pathway involved in dorsal/ventral neural tube patterning|artery development|anterior semicircular canal development|lateral semicircular canal development|cell differentiation involved in kidney development|thymocyte apoptotic process|negative regulation of canonical Wnt signaling pathway|	RNA polymerase II core promoter proximal region sequence-specific DNA binding|chromatin binding|sequence-specific DNA binding transcription factor activity|protein binding|beta-catenin binding|histone acetyltransferase binding|histone deacetylase binding|metal ion binding|	10	-0.1	0.404	10	0.3	0.928	0.1	0.347	0.347	0.741	-1.4	1.4	0
ENSMUSG00000020377	LTC4S	leukotriene C4 synthase	nuclear envelope|nuclear envelope|nuclear outer membrane|endoplasmic reticulum|endoplasmic reticulum membrane|integral component of membrane|intracellular membrane-bounded organelle|	leukotriene metabolic process|leukotriene metabolic process|arachidonic acid metabolic process|leukotriene biosynthetic process|lipoxygenase pathway|positive regulation of catalytic activity|small molecule metabolic process|oxidation-reduction process|lipoxin metabolic process|	glutathione transferase activity|leukotriene-C4 synthase activity|glutathione peroxidase activity|protein binding|enzyme activator activity|lipid binding|	10	-0.2	1.09	10	0.9	0.302	-0.2	0.346	-0.346	0.741	-1	1.9	0
ENSMUSG00000039114	NRN1	neuritin 1	cell junction|anchored component of membrane|alpha-amino-3-hydroxy-5-methyl-4-isoxazolepropionic acid selective glutamate receptor complex|synapse|	nervous system development|	None	10	1	0.773	10	0.2	1.4	0.1	0.346	0.346	0.741	-0.7	2	0
ENSMUSG00000036459	WTIP	Wilms tumor 1 interacting protein	cytoplasmic mRNA processing body|nucleus|adherens junction|	response to hypoxia|transcription, DNA-templated|regulation of transcription, DNA-templated|cytoskeleton organization|regulation of cell morphogenesis|gene silencing by miRNA|negative regulation of hippo signaling|positive regulation of gene silencing by miRNA|	transcription corepressor activity|protein binding|zinc ion binding|	9	0	0	9	-0.4	0.722	-0.1	0.346	-0.346	0.741	-1.9	0.9	0
ENSMUSG00000072763	5430403G16RIK	RIKEN cDNA 5430403G16 gene	cellular_component|	regulation of transcription, DNA-templated|	sequence-specific DNA binding transcription factor activity|metal ion binding|	10	0.2	0.571	10	0.1	0.0232	0.1	0.346	0.346	0.741	-0.7	2	0
ENSMUSG00000071937	ADAM25	a disintegrin and metallopeptidase domain 25 (testase 2)	cellular_component|membrane|integral component of membrane|	proteolysis|multicellular organismal development|spermatogenesis|cell differentiation|	metalloendopeptidase activity|integrin binding|peptidase activity|metallopeptidase activity|zinc ion binding|hydrolase activity|metal ion binding|	10	0.1	0.266	10	0.1	0.114	0.1	0.346	0.346	0.741	-1.6	1.3	0
ENSMUSG00000023951	VEGFA	vascular endothelial growth factor A	extracellular region|proteinaceous extracellular matrix|extracellular space|extracellular space|cytoplasm|cell surface|membrane|secretory granule|platelet alpha granule lumen|	negative regulation of transcription from RNA polymerase II promoter|angiogenesis|ovarian follicle development|patterning of blood vessels|vasculogenesis|response to hypoxia|in utero embryonic development|kidney development|positive regulation of protein phosphorylation|positive regulation of endothelial cell proliferation|positive regulation of endothelial cell proliferation|cell migration involved in sprouting angiogenesis|positive regulation of neuroblast proliferation|positive regulation of mesenchymal cell proliferation|positive regulation of receptor internalization|basophil chemotaxis|platelet degranulation|positive regulation of leukocyte migration|heart morphogenesis|outflow tract morphogenesis|coronary vein morphogenesis|regulation of transcription from RNA polymerase II promoter|nervous system development|mesoderm development|lactation|blood coagulation|positive regulation of cell proliferation|regulation of cell shape|positive regulation of endothelial cell migration|positive regulation of gene expression|platelet activation|monocyte differentiation|macrophage differentiation|lung development|positive regulation of cell migration|epithelial cell differentiation|positive regulation of vascular endothelial growth factor receptor signaling pathway|post-embryonic camera-type eye development|positive regulation of protein complex assembly|positive regulation of protein autophosphorylation|activation of protein kinase activity|positive regulation of CREB transcription factor activity|positive regulation of peptidyl-serine phosphorylation|tube formation|endothelial cell chemotaxis|cellular response to vascular endothelial growth factor stimulus|lymph vessel morphogenesis|positive regulation of endothelial cell chemotaxis by VEGF-activated vascular endothelial growth factor receptor signaling pathway|vascular endothelial growth factor signaling pathway|positive regulation of cell proliferation by VEGF-activated platelet derived growth factor receptor signaling pathway|VEGF-activated neuropilin signaling pathway|growth|eye photoreceptor cell development|negative regulation of apoptotic process|positive regulation of vascular permeability|surfactant homeostasis|negative regulation of cysteine-type endopeptidase activity involved in apoptotic process|positive regulation of MAP kinase activity|positive regulation of blood vessel endothelial cell migration|positive regulation of angiogenesis|positive regulation of angiogenesis|positive regulation of cell adhesion|positive regulation of transcription from RNA polymerase II promoter|positive regulation of transcription from RNA polymerase II promoter|vascular endothelial growth factor receptor signaling pathway|vascular endothelial growth factor receptor signaling pathway|cell maturation|camera-type eye morphogenesis|cardiac muscle fiber development|branching morphogenesis of an epithelial tube|positive regulation of axon extension involved in axon guidance|artery morphogenesis|positive regulation of epithelial cell proliferation|positive regulation of peptidyl-tyrosine phosphorylation|positive chemotaxis|positive regulation of positive chemotaxis|induction of positive chemotaxis|induction of positive chemotaxis|positive regulation of cellular component movement|positive regulation of cell division|positive regulation of focal adhesion assembly|primitive erythrocyte differentiation|mammary gland alveolus development|positive regulation of mast cell chemotaxis|cardiac vascular smooth muscle cell development|coronary artery morphogenesis|regulation of transcription from RNA polymerase II promoter in response to hypoxia|positive regulation of transcription from RNA polymerase II promoter in response to hypoxia|positive regulation of ERK1 and ERK2 cascade|cellular response to hypoxia|cellular response to hypoxia|dopaminergic neuron differentiation|commissural neuron axon guidance|positive regulation of protein kinase C signaling|positive regulation of cell migration involved in sprouting angiogenesis|positive regulation of branching involved in ureteric bud morphogenesis|regulation of retinal ganglion cell axon guidance|positive regulation of peptidyl-tyrosine autophosphorylation|positive regulation of p38MAPK cascade|positive regulation of histone deacetylase activity|positive regulation of retinal ganglion cell axon guidance|positive regulation of intracellular signal transduction|positive regulation of protein localization to early endosome|	fibronectin binding|cytokine activity|cytokine activity|platelet-derived growth factor receptor binding|vascular endothelial growth factor receptor binding|protein binding|growth factor activity|growth factor activity|heparin binding|heparin binding|neuropilin binding|chemoattractant activity|identical protein binding|protein homodimerization activity|vascular endothelial growth factor receptor 1 binding|vascular endothelial growth factor receptor 2 binding|protein heterodimerization activity|receptor agonist activity|extracellular matrix binding|	10	0	0	10	-0.7	1.73	0.1	0.346	0.346	0.741	-1.6	1.5	0
ENSMUSG00000007837	PRRG2	proline rich Gla (G-carboxyglutamic acid) 2	extracellular region|integral component of plasma membrane|	None	calcium ion binding|	10	0	0	10	0.1	0.697	0.1	0.346	0.346	0.741	-0.9	1.9	0
