## Supplementary material for "Cell surface receptors TREM2, CD14 and integrin α_M_β_2_ drive sinking engulfment in phosphatidylserine-mediated phagocytosis": Table S1 (part 8 of 10)

#GeneID	Symbol	GeneInfo	Localization	Process	Function	# elements 1	casTLE Effect 1	casTLE Score 1	# elements 2	casTLE Effect 2	casTLE Score 2	Combo casTLE Effect	Combo casTLE Score	Signed casTLE score	casTLE p-value	Minimum Effect Estimate	Maximum Effect Estimate	1% FDR (1 = Hit, 0 = Not a Hit)
ENSMUSG00000032507	FBXL2	F-box and leucine-rich repeat protein 2	cytoplasm|membrane|	cellular protein modification process|proteolysis|ubiquitin-dependent protein catabolic process|protein monoubiquitination|viral process|	ubiquitin-protein transferase activity|protein binding|calmodulin binding|	10	0.2	1.08	10	-0.3	1.77	0.1	0.346	0.346	0.741	-1.5	1.1	0
ENSMUSG00000025128	BHLHE22	basic helix-loop-helix family, member e22	nucleus|	regulation of transcription from RNA polymerase II promoter|transcription from RNA polymerase II promoter|corpus callosum morphogenesis|cerebral cortex regionalization|corticospinal tract morphogenesis|anterior commissure morphogenesis|negative regulation of transcription, DNA-templated|retinal bipolar neuron differentiation|	sequence-specific DNA binding RNA polymerase II transcription factor activity|chromatin binding|protein homodimerization activity|	10	-0.1	0.0849	10	-0.1	0.294	-0.1	0.346	-0.346	0.741	-1.5	1.4	0
ENSMUSG00000042638	GUCY2C	guanylate cyclase 2C (heat stable enterotoxin receptor)	endoplasmic reticulum membrane|plasma membrane|integral component of membrane|	cGMP biosynthetic process|protein phosphorylation|receptor guanylyl cyclase signaling pathway|response to toxic substance|intracellular signal transduction|regulation of cell proliferation|	guanylate cyclase activity|protein kinase activity|protein binding|ATP binding|GTP binding|toxic substance binding|	10	-0.8	1.12	10	0.1	0.183	-0.1	0.346	-0.346	0.741	-2	0.8	0
ENSMUSG00000020393	KREMEN1	kringle containing transmembrane protein 1	membrane|integral component of membrane|	cell communication|Wnt signaling pathway|regulation of canonical Wnt signaling pathway|	protein binding|	10	-0.1	0.648	10	0	0	-0.1	0.346	-0.346	0.741	-1.6	1.3	0
ENSMUSG00000024571	GM16286	N/A	None	None	None	10	0.2	0.856	10	0	0	0.1	0.345	0.345	0.741	-1.2	1.6	0
ENSMUSG00000033342	4833424O15RIK	N/A	None	None	None	10	-0.3	1.19	10	0	0	-0.1	0.345	-0.345	0.741	-1.8	0.9	0
ENSMUSG00000084883	CCDC85C	coiled-coil domain containing 85C	tight junction|apical junction complex|	cerebral cortex development|	None	10	-0.2	0.622	10	0.1	0.133	0.1	0.345	0.345	0.741	-1.5	1.2	0
ENSMUSG00000068245	PHF11D	PHD finger protein 11D	cellular_component|nucleus|	transcription, DNA-templated|regulation of transcription, DNA-templated|biological_process|	molecular_function|zinc ion binding|metal ion binding|	10	0	0	10	-0.8	0.868	-0.1	0.345	-0.345	0.741	-2	0.5	0
ENSMUSG00000055818	A230083G16RIK	RIKEN cDNA A230083G16 gene	cellular_component|	biological_process|	molecular_function|	10	0	0	10	0.2	0.868	0.1	0.345	0.345	0.741	-1.2	1.5	0
ENSMUSG00000069814	E130309D14RIK	RIKEN cDNA E130309D14 gene	cellular_component|	biological_process|	molecular_function|	10	0	0	10	0.3	0.804	0.1	0.345	0.345	0.741	-0.8	1.9	0
ENSMUSG00000046203	SPRR2G	small proline-rich protein 2G	cornified envelope|cytoplasm|	epidermis development|keratinocyte differentiation|keratinization|	None	10	0.1	0.0253	10	0.6	0.46	0.1	0.345	0.345	0.741	-0.5	1.9	0
ENSMUSG00000071764	OLFR1320	olfactory receptor 1320	plasma membrane|membrane|integral component of membrane|	signal transduction|G-protein coupled receptor signaling pathway|sensory perception of smell|response to stimulus|detection of chemical stimulus involved in sensory perception of smell|	signal transducer activity|G-protein coupled receptor activity|olfactory receptor activity|	10	0.1	0.463	10	0	0	0.1	0.344	0.344	0.742	-0.9	1.8	0
ENSMUSG00000028356	AMBP	alpha-1-microglobulin/bikunin precursor	extracellular region|extracellular region|extracellular space|plasma membrane|cell surface|intracellular membrane-bounded organelle|extracellular vesicular exosome|blood microparticle|	cell adhesion|female pregnancy|negative regulation of endopeptidase activity|negative regulation of endopeptidase activity|viral process|protein-chromophore linkage|protein catabolic process|heme catabolic process|negative regulation of JNK cascade|negative regulation of immune response|	serine-type endopeptidase inhibitor activity|protein binding|calcium channel inhibitor activity|IgA binding|heme binding|small molecule binding|protein homodimerization activity|calcium oxalate binding|	10	-0.4	2.55	10	1.2	3.68	-0.3	0.344	-0.344	0.742	-0.8	2	0
ENSMUSG00000072930	GM15107	predicted gene 15107	cellular_component|	biological_process|	molecular_function|	10	0	0	10	0.3	0.897	-0.7	0.344	-0.344	0.742	-2	0.9	0
ENSMUSG00000046687	GM5424	argininosuccinate synthase pseudogene	None	None	None	10	0.1	0.0807	10	0.1	0.295	0.1	0.344	0.344	0.742	-1.4	1.3	0
ENSMUSG00000047832	CDCA4	cell division cycle associated 4	nucleus|	None	protein binding|	10	0	0	10	-0.1	0.575	-0.1	0.344	-0.344	0.742	-1.8	1.1	0
ENSMUSG00000039988	ANKRD13C	ankyrin repeat domain 13C	endoplasmic reticulum|endoplasmic reticulum|endoplasmic reticulum membrane|perinuclear region of cytoplasm|	protein retention in ER lumen|regulation of receptor biosynthetic process|regulation of anoikis|	receptor binding|	10	-0.1	0.49	10	0	0	-0.1	0.344	-0.344	0.742	-1.3	1.6	0
ENSMUSG00000096603	GM7694	predicted gene 7694	cellular_component|	biological_process|	molecular_function|	10	0	0	10	-0.2	0.446	-0.1	0.344	-0.344	0.742	-1.4	1.4	0
ENSMUSG00000074419	GM15448	predicted gene 15448	cellular_component|	biological_process|	molecular_function|	10	0.1	0.488	10	0	0	0.1	0.344	0.344	0.742	-1.6	1.3	0
ENSMUSG00000048796	CYB561D1	cytochrome b561 family, member D1	integral component of membrane|	oxidation-reduction process|	metal ion binding|	10	-0.1	0.107	10	-0.1	0.27	-0.1	0.344	-0.344	0.742	-1.5	1.3	0
ENSMUSG00000020721	HELZ	helicase with zinc finger	nucleus|membrane|	metabolic process|	helicase activity|ATP binding|poly(A) RNA binding|metal ion binding|	10	0.1	0.465	10	0	0	0.1	0.343	0.343	0.742	-1.1	1.8	0
ENSMUSG00000037334	H2-M1	histocompatibility 2, M region locus 1	None	None	None	10	0	0	10	0.1	0.499	0.1	0.343	0.343	0.742	-0.6	2	0
ENSMUSG00000060747	IFNL3	interferon, lambda 3	extracellular space|	JAK-STAT cascade|negative regulation of viral genome replication|positive regulation of immune response|defense response to virus|	cytokine activity|	10	-0.1	0.376	10	0	0	-0.1	0.343	-0.343	0.742	-1.7	1	0
ENSMUSG00000045340	VMN1R70	vomeronasal 1 receptor 70	integral component of plasma membrane|	G-protein coupled receptor signaling pathway|response to pheromone|	pheromone binding|pheromone receptor activity|	10	0.7	1.11	10	0	0	0.1	0.343	0.343	0.742	-1.1	1.9	0
ENSMUSG00000022452	SMDT1	single-pass membrane protein with aspartate-rich tail 1	integral component of mitochondrial inner membrane|uniplex complex|	mitochondrial calcium ion transport|calcium ion import into mitochondrion|mitochondrial calcium ion homeostasis|	None	10	0	0	10	0.2	0.485	0.1	0.343	0.343	0.742	-1.3	1.5	0
ENSMUSG00000030839	SERGEF	secretion regulating guanine nucleotide exchange factor	nucleus|nucleolus|cytoplasm|intermediate filament cytoskeleton|	signal transduction|positive regulation of Ran GTPase activity|negative regulation of protein secretion|	Ran guanyl-nucleotide exchange factor activity|protein binding|	10	0	0	10	0.1	0.586	0.1	0.342	0.342	0.742	-1.2	1.6	0
ENSMUSG00000049225	PDP1	pyruvate dehyrogenase phosphatase catalytic subunit 1	mitochondrial matrix|	pyruvate metabolic process|regulation of acetyl-CoA biosynthetic process from pyruvate|peptidyl-threonine dephosphorylation|cellular metabolic process|small molecule metabolic process|	protein serine/threonine phosphatase activity|[pyruvate dehydrogenase (lipoamide)] phosphatase activity|metal ion binding|	10	0.1	0.242	10	0.1	0.133	0.1	0.342	0.342	0.742	-1.3	1.6	0
ENSMUSG00000028565	NFIA	nuclear factor I/A	nucleus|nucleus|	DNA replication|transcription, DNA-templated|regulation of transcription, DNA-templated|response to organic cyclic compound|viral genome replication|positive regulation of transcription from RNA polymerase II promoter|	RNA polymerase II core promoter proximal region sequence-specific DNA binding|RNA polymerase II core promoter proximal region sequence-specific DNA binding transcription factor activity involved in positive regulation of transcription|sequence-specific DNA binding transcription factor activity|transcription factor binding|	10	0.1	0.114	10	0.1	0.261	0.1	0.342	0.342	0.742	-1.8	1.1	0
ENSMUSG00000040310	ALX4	ALX homeobox 4	nucleus|nucleus|transcription factor complex|	skeletal system development|hair follicle development|transcription, DNA-templated|muscle organ development|post-embryonic development|anterior/posterior pattern specification|embryonic forelimb morphogenesis|embryonic hindlimb morphogenesis|embryonic digit morphogenesis|regulation of apoptotic process|positive regulation of transcription from RNA polymerase II promoter|digestive tract development|embryonic skeletal system morphogenesis|palate development|	DNA binding|sequence-specific DNA binding transcription factor activity|sequence-specific DNA binding|protein heterodimerization activity|HMG box domain binding|	10	-0.2	0.492	10	-0.1	0.00744	-0.1	0.342	-0.342	0.742	-1.7	1.1	0
ENSMUSG00000018865	SULT4A1	sulfotransferase family 4A, member 1	cytosol|	xenobiotic metabolic process|biological_process|steroid metabolic process|small molecule metabolic process|3'-phosphoadenosine 5'-phosphosulfate metabolic process|	protein binding|sulfotransferase activity|	10	0.1	0.209	10	0.1	0.166	0.1	0.342	0.342	0.742	-1.4	1.5	0
ENSMUSG00000072294	KLF12	Kruppel-like factor 12	nucleus|	negative regulation of transcription from RNA polymerase II promoter|transcription, DNA-templated|regulation of transcription from RNA polymerase II promoter|positive regulation of transcription from RNA polymerase II promoter|	RNA polymerase II regulatory region sequence-specific DNA binding|RNA polymerase II transcription regulatory region sequence-specific DNA binding transcription factor activity involved in negative regulation of transcription|DNA binding|sequence-specific DNA binding transcription factor activity|transcription corepressor activity|metal ion binding|	10	0.1	0.117	10	0.1	0.257	0.1	0.342	0.342	0.742	-1.1	1.7	0
ENSMUSG00000094112	9330182O14RIK	RIKEN cDNA 9330182O14 gene	cellular_component|	biological_process|	molecular_function|	10	0	0	10	-0.1	0.662	-0.1	0.342	-0.342	0.742	-1.3	1.6	0
ENSMUSG00000045954	SDPR	serum deprivation response	cytoplasm|cytosol|caveola|	None	phosphatidylserine binding|protein binding|phospholipid binding|	10	0.1	0.0845	10	-1	2.1	0.1	0.342	0.342	0.742	-2	0.8	0
ENSMUSG00000050763	OLFR1395	olfactory receptor 1395	plasma membrane|membrane|integral component of membrane|	signal transduction|G-protein coupled receptor signaling pathway|sensory perception of smell|response to stimulus|detection of chemical stimulus involved in sensory perception of smell|	signal transducer activity|G-protein coupled receptor activity|olfactory receptor activity|	9	-0.1	0.187	9	0.1	0.428	-0.1	0.341	-0.341	0.743	-1.3	1.6	0
ENSMUSG00000021360	GCNT2	glucosaminyl (N-acetyl) transferase 2, I-branching enzyme (I blood group)	Golgi membrane|cellular_component|membrane|integral component of membrane|	glycosaminoglycan biosynthetic process|protein glycosylation|protein glycosylation|transforming growth factor beta receptor signaling pathway|transforming growth factor beta receptor signaling pathway|multicellular organismal development|positive regulation of cell proliferation|posttranscriptional regulation of gene expression|posttranscriptional regulation of gene expression|positive regulation of epithelial to mesenchymal transition|positive regulation of epithelial to mesenchymal transition|negative regulation of cell-substrate adhesion|negative regulation of cell-substrate adhesion|positive regulation of cell migration|positive regulation of cell migration|positive regulation of heterotypic cell-cell adhesion|positive regulation of heterotypic cell-cell adhesion|maintenance of lens transparency|positive regulation of protein kinase B signaling|positive regulation of protein kinase B signaling|positive regulation of ERK1 and ERK2 cascade|positive regulation of ERK1 and ERK2 cascade|	N-acetyllactosaminide beta-1,6-N-acetylglucosaminyltransferase activity|N-acetyllactosaminide beta-1,6-N-acetylglucosaminyltransferase activity|	10	-0.1	0.649	10	0	0	-0.1	0.341	-0.341	0.743	-1.7	1.1	0
ENSMUSG00000050959	OLFR1392	olfactory receptor 1392	membrane|integral component of membrane|	signal transduction|G-protein coupled receptor signaling pathway|sensory perception of smell|detection of chemical stimulus involved in sensory perception of smell|	signal transducer activity|G-protein coupled receptor activity|olfactory receptor activity|	10	0	0	10	-0.2	0.494	-0.1	0.341	-0.341	0.743	-1.9	0.9	0
ENSMUSG00000079445	B3GNT7	UDP-GlcNAc:betaGal beta-1,3-N-acetylglucosaminyltransferase 7	Golgi membrane|integral component of membrane|	carbohydrate metabolic process|O-glycan processing|keratan sulfate biosynthetic process|glycosaminoglycan metabolic process|keratan sulfate metabolic process|post-translational protein modification|cellular protein metabolic process|small molecule metabolic process|	galactosyltransferase activity|	10	-1	1.75	10	-0.1	0.492	-0.1	0.341	-0.341	0.743	-1.8	1.6	0
ENSMUSG00000030780	BC017158	cDNA sequence BC017158	membrane|membrane|integral component of membrane|	biological_process|	molecular_function|	10	0	0	10	-0.2	0.882	-0.2	0.341	-0.341	0.743	-1.3	1.7	0
ENSMUSG00000018919	TM4SF5	transmembrane 4 L six family member 5	integral component of plasma membrane|	None	None	10	-0.1	0.0455	10	-0.1	0.327	-0.1	0.341	-0.341	0.743	-1.4	1.5	0
ENSMUSG00000035051	DHX57	DEAH (Asp-Glu-Ala-Asp/His) box polypeptide 57	None	ATP catabolic process|	ATP binding|ATP-dependent helicase activity|poly(A) RNA binding|metal ion binding|	10	0.2	0.633	10	-0.2	0.629	-0.2	0.341	-0.341	0.743	-1.4	1.3	0
ENSMUSG00000068046	4930430D24RIK	N/A	None	None	None	10	0.2	0.432	10	0.8	0.423	0.6	0.34	0.34	0.743	-0.5	2	0
ENSMUSG00000050967	CREG2	cellular repressor of E1A-stimulated genes 2	extracellular region|endoplasmic reticulum|Golgi apparatus|	oxidation-reduction process|	FMN binding|oxidoreductase activity|	10	0.1	0.324	10	0.2	0.0944	0.1	0.34	0.34	0.743	-1.4	1.5	0
ENSMUSG00000038327	SERPINB9F	serine (or cysteine) peptidase inhibitor, clade B, member 9f	cytoplasm|	hematopoietic progenitor cell differentiation|negative regulation of endopeptidase activity|regulation of proteolysis|	serine-type endopeptidase inhibitor activity|	10	-0.3	0.248	10	-0.1	0.233	-0.2	0.34	-0.34	0.743	-1.9	0.7	0
ENSMUSG00000037664	CDKN1C	cyclin-dependent kinase inhibitor 1C (p57, Kip2)	nucleus|cytoplasm|	regulation of cyclin-dependent protein serine/threonine kinase activity|mitotic G1 phase|negative regulation of transcription from RNA polymerase II promoter|placenta development|cell cycle arrest|negative regulation of cell proliferation|positive regulation of transforming growth factor beta receptor signaling pathway|negative regulation of kinase activity|negative regulation of phosphorylation|neuron maturation|negative regulation of transcription, DNA-templated|positive regulation of transcription, DNA-templated|negative regulation of epithelial cell proliferation|negative regulation of protein serine/threonine kinase activity|negative regulation of protein serine/threonine kinase activity|	cyclin-dependent protein serine/threonine kinase inhibitor activity|protein binding|	10	-0.1	0.324	10	1.3	2.77	-0.1	0.34	-0.34	0.743	-0.8	2	0
ENSMUSG00000051146	CAMK2N2	calcium/calmodulin-dependent protein kinase II inhibitor 2	nucleus|cytosol|	negative regulation of protein kinase activity|	calcium-dependent protein kinase inhibitor activity|protein kinase binding|	10	1	1.16	10	-0.1	0.246	-0.1	0.34	-0.34	0.743	-0.6	2	0
ENSMUSG00000048810	OLFR202	olfactory receptor 202	plasma membrane|membrane|integral component of membrane|	signal transduction|G-protein coupled receptor signaling pathway|sensory perception of smell|response to stimulus|detection of chemical stimulus involved in sensory perception of smell|	signal transducer activity|G-protein coupled receptor activity|olfactory receptor activity|	10	-0.2	0.499	10	0.4	0.717	0.3	0.339	0.339	0.743	-1	1.7	0
ENSMUSG00000093985	GM10406	predicted gene 10406	cellular_component|	biological_process|	molecular_function|	7	-0.2	0.483	8	1.2	3.28	-0.2	0.339	-0.339	0.743	-0.8	2	0
ENSMUSG00000054497	TAS2R130	taste receptor, type 2, member 130	cellular_component|membrane|integral component of membrane|	detection of chemical stimulus involved in sensory perception of bitter taste|detection of chemical stimulus involved in sensory perception of bitter taste|signal transduction|G-protein coupled receptor signaling pathway|response to stimulus|sensory perception of taste|	signal transducer activity|G-protein coupled receptor activity|bitter taste receptor activity|	10	0	0	10	-0.2	0.737	-0.1	0.339	-0.339	0.743	-1.7	1.1	0
ENSMUSG00000029126	NSG1	neuron specific gene family member 1	Golgi membrane|nucleus|cytoplasm|integral component of membrane|	dopamine receptor signaling pathway|clathrin coat assembly|	clathrin light chain binding|	10	0.1	0.132	10	0.1	0.239	0.1	0.339	0.339	0.743	-1.1	1.7	0
ENSMUSG00000038034	IGSF8	immunoglobulin superfamily, member 8	plasma membrane|membrane|integral component of membrane|extracellular vesicular exosome|	cellular component movement|single fertilization|nervous system development|skeletal muscle tissue development|cell proliferation|	protein binding|	9	-0.1	0.429	9	0.2	0.719	-0.1	0.339	-0.339	0.743	-1.6	1.2	0
ENSMUSG00000027599	ARMC1	armadillo repeat containing 1	mitochondrion|	metal ion transport|	metal ion binding|	10	-0.1	0.00363	10	-0.7	1.12	-0.1	0.338	-0.338	0.744	-2	0.5	0
ENSMUSG00000006457	ACTN3	actinin, alpha 3	cytosol|actin filament|focal adhesion|pseudopodium|	muscle filament sliding|regulation of apoptotic process|focal adhesion assembly|	actin binding|integrin binding|calcium ion binding|protein binding|structural constituent of muscle|protein homodimerization activity|	10	0.1	0.135	10	-0.2	0.784	-0.1	0.338	-0.338	0.744	-1.3	1.4	0
ENSMUSG00000070604	VSIG10L	V-set and immunoglobulin domain containing 10 like	integral component of membrane|	None	None	10	0.1	0.03	10	0.1	0.34	0.1	0.338	0.338	0.744	-0.7	1.9	0
ENSMUSG00000095144	GM17067	zinc finger protein 120-like	None	None	metal ion binding|	3	0.2	0.202	3	0.1	0.226	0.2	0.338	0.338	0.744	-1.6	1.9	0
ENSMUSG00000018931	GM16515	N/A	None	None	None	9	0.1	0.2	9	0.1	0.171	0.1	0.338	0.338	0.744	-1.4	1.5	0
ENSMUSG00000037523	MAVS	mitochondrial antiviral signaling protein	mitochondrion|mitochondrial outer membrane|mitochondrial outer membrane|peroxisomal membrane|integral component of membrane|mitochondrial membrane|	positive regulation of protein phosphorylation|activation of innate immune response|positive regulation of defense response to virus by host|positive regulation of defense response to virus by host|signal transduction|viral process|negative regulation of type I interferon production|positive regulation of interferon-alpha production|positive regulation of interferon-alpha production|positive regulation of interferon-beta production|positive regulation of interferon-beta production|positive regulation of interleukin-8 production|positive regulation of tumor necrosis factor production|positive regulation of protein import into nucleus, translocation|RIG-I signaling pathway|defense response to bacterium|positive regulation of transcription factor import into nucleus|positive regulation of I-kappaB kinase/NF-kappaB signaling|negative regulation of viral genome replication|innate immune response|innate immune response|positive regulation of transcription from RNA polymerase II promoter|positive regulation of sequence-specific DNA binding transcription factor activity|defense response to virus|positive regulation of type I interferon-mediated signaling pathway|cellular response to exogenous dsRNA|positive regulation of chemokine (C-C motif) ligand 5 production|positive regulation of IP-10 production|regulation of peroxisome organization|	signal transducer activity|protein binding|protein kinase binding|CARD domain binding|	10	0.2	0.269	10	0.1	0.237	0.1	0.338	0.338	0.744	-0.9	1.8	0
ENSMUSG00000052911	LAMB2	laminin, beta 2 (laminin S)	extracellular region|basement membrane|basal lamina|laminin-3 complex|extracellular matrix|extracellular matrix|laminin-11 complex|synapse|extracellular vesicular exosome|	cell adhesion|axon guidance|neuromuscular junction development|visual perception|astrocyte development|Schwann cell development|extracellular matrix organization|axon extension involved in regeneration|retina development in camera-type eye|metanephric glomerular visceral epithelial cell development|metanephric glomerular basement membrane development|	integrin binding|structural molecule activity|	10	-0.1	0.297	10	-0.2	0.0865	-0.1	0.338	-0.338	0.744	-1.8	0.9	0
ENSMUSG00000036853	MCOLN3	mucolipin 3	cytoplasm|plasma membrane|integral component of membrane|	locomotory behavior|ion transmembrane transport|auditory receptor cell differentiation|transmembrane transport|calcium ion transmembrane transport|	None	10	-0.2	0.553	10	0	0	-0.1	0.338	-0.338	0.744	-1.6	1.3	0
ENSMUSG00000047648	FBXO30	F-box protein 30	None	protein ubiquitination|	ubiquitin-protein transferase activity|zinc ion binding|	10	0.8	2.68	10	-0.4	1.58	0.2	0.338	0.338	0.744	-0.9	1.9	0
ENSMUSG00000066043	PHACTR4	phosphatase and actin regulator 4	cytoplasm|lamellipodium|	neural crest cell migration|neural tube closure|Rho protein signal transduction|actin cytoskeleton organization|positive regulation of catalytic activity|enteric nervous system development|regulation of cell cycle|closure of optic fissure|negative regulation of integrin-mediated signaling pathway|	actin binding|protein phosphatase 1 binding|protein phosphatase type 1 activator activity|	10	0	0	10	0.1	0.552	0.1	0.338	0.338	0.744	-1.2	1.6	0
ENSMUSG00000039756	DNTTIP2	deoxynucleotidyltransferase, terminal, interacting protein 2	nucleus|nucleolus|	transcription, DNA-templated|regulation of transcription, DNA-templated|	poly(A) RNA binding|	10	-0.1	0.156	10	-0.1	0.213	-0.1	0.337	-0.337	0.744	-1.6	1.2	0
ENSMUSG00000030924	2610020H08RIK	RIKEN cDNA 2610020H08 gene	nucleolus|extracellular vesicular exosome|	biological_process|	molecular_function|	10	0.2	0.962	10	0	0	0.1	0.337	0.337	0.744	-1	1.7	0
ENSMUSG00000021055	ESR2	estrogen receptor 2 (ER beta)	extracellular region|nucleus|nucleus|nucleoplasm|mitochondrion|	negative regulation of transcription from RNA polymerase II promoter|ovarian follicle development|neuron migration|regulation of transcription, DNA-templated|transcription initiation from RNA polymerase II promoter|signal transduction|cell-cell signaling|brain development|hormone-mediated apoptotic signaling pathway|gene expression|negative regulation of cell growth|intracellular estrogen receptor signaling pathway|steroid hormone mediated signaling pathway|negative regulation of epithelial cell proliferation|positive regulation of sequence-specific DNA binding transcription factor activity|uterus development|vagina development|prostate gland epithelium morphogenesis|epithelial cell maturation involved in prostate gland development|negative regulation of androgen receptor signaling pathway|extracellular negative regulation of signal transduction|	core promoter sequence-specific DNA binding|DNA binding|sequence-specific DNA binding transcription factor activity|steroid hormone receptor activity|transcription coactivator activity|ligand-activated sequence-specific DNA binding RNA polymerase II transcription factor activity|ligand-activated sequence-specific DNA binding RNA polymerase II transcription factor activity|steroid binding|steroid binding|protein binding|zinc ion binding|enzyme binding|estrogen receptor activity|estrogen response element binding|receptor antagonist activity|	10	0	0	10	0.5	2.05	0.2	0.337	0.337	0.744	-1.5	1.4	0
ENSMUSG00000027722	SPATA5	spermatogenesis associated 5	cytoplasm|mitochondrion|	multicellular organismal development|spermatogenesis|metabolic process|cell differentiation|	ATP binding|nucleoside-triphosphatase activity|	10	-0.4	0.94	10	0	0	-0.5	0.336	-0.336	0.744	-1.8	1	0
ENSMUSG00000044148	1810030O07RIK	RIKEN cDNA 1810030O07 gene	cellular_component|	biological_process|	molecular_function|	10	-0.7	1.03	10	0	0	-0.1	0.336	-0.336	0.744	-2	0.7	0
ENSMUSG00000050052	TDRP	testis development related protein	nucleus|cytoplasm|	spermatogenesis|	molecular_function|	10	-0.2	0.332	10	0.2	0.493	0.1	0.336	0.336	0.744	-1.3	1.4	0
ENSMUSG00000025782	TAF3	TAF3 RNA polymerase II, TATA box binding protein (TBP)-associated factor, 140kDa	nucleus|transcription factor TFIID complex|	negative regulation of transcription from RNA polymerase II promoter|transcription, DNA-templated|negative regulation of sequence-specific DNA binding transcription factor activity|maintenance of protein location in nucleus|	p53 binding|protein binding|zinc ion binding|	9	0.1	0.101	10	-0.4	0.944	-0.1	0.336	-0.336	0.744	-1.4	1.7	0
ENSMUSG00000018474	CHD3	chromodomain helicase DNA binding protein 3	nucleus|nucleus|nucleolus|cytoplasm|centrosome|NuRD complex|intermediate filament cytoskeleton|	ATP catabolic process|chromatin assembly or disassembly|transcription, DNA-templated|regulation of transcription, DNA-templated|regulation of transcription from RNA polymerase II promoter|spindle organization|chromatin modification|DNA duplex unwinding|centrosome organization|	DNA binding|ATP-dependent DNA helicase activity|helicase activity|protein binding|ATP binding|zinc ion binding|poly(A) RNA binding|	10	-0.2	0.293	10	-0.1	0.0829	-0.1	0.336	-0.336	0.744	-1.2	1.6	0
ENSMUSG00000037379	SPON2	spondin 2, extracellular matrix protein	proteinaceous extracellular matrix|extracellular vesicular exosome|	cell adhesion|axon guidance|innate immune response|	metal ion binding|	10	0.7	0.971	10	-0.4	1.69	0.1	0.336	0.336	0.744	-1.2	1.7	0
ENSMUSG00000032846	ZSWIM6	zinc finger, SWIM-type containing 6	None	neuron projection morphogenesis|regulation of neuron migration|	zinc ion binding|	10	-0.1	0.0895	10	-0.1	0.277	-0.1	0.335	-0.335	0.745	-1.5	1.3	0
ENSMUSG00000027939	NUP210L	nucleoporin 210kDa-like	integral component of membrane|	spermatid development|Sertoli cell development|	None	10	-0.2	0.434	9	0	0	-0.1	0.335	-0.335	0.745	-1.6	1.3	0
ENSMUSG00000067206	LRRC66	leucine rich repeat containing 66	integral component of membrane|	None	None	10	0.2	0.974	10	0	0	0.1	0.335	0.335	0.745	-1.9	1.1	0
ENSMUSG00000094085	VMN1R114	vomeronasal 1 receptor 114	cellular_component|membrane|integral component of membrane|	signal transduction|G-protein coupled receptor signaling pathway|biological_process|response to stimulus|sensory perception of taste|	molecular_function|signal transducer activity|G-protein coupled receptor activity|	8	0	0	8	-0.2	0.77	-0.1	0.335	-0.335	0.745	-2	0.9	0
ENSMUSG00000028470	HINT2	histidine triad nucleotide binding protein 2	mitochondrion|mitochondrion|	steroid biosynthetic process|apoptotic process|	nucleotide binding|hydrolase activity|	10	0	0	10	0.1	0.495	0.1	0.335	0.335	0.745	-1.1	1.7	0
ENSMUSG00000066760	PSG16	pregnancy specific glycoprotein 16	None	female pregnancy|	None	10	0.4	0.511	10	0.1	0.223	0.1	0.335	0.335	0.745	-0.9	1.7	0
ENSMUSG00000040040	IFT88	intraflagellar transport 88	centriole|cilium|cilium|axoneme|intraciliary transport particle B|motile primary cilium|motile cilium|photoreceptor connecting cilium|ciliary basal body|apical part of cell|	eye development|in utero embryonic development|epithelial cell morphogenesis|smoothened signaling pathway|determination of left/right symmetry|protein localization|anterior/posterior pattern specification|protein processing|spinal cord dorsal/ventral patterning|telencephalon development|regulation of odontogenesis of dentin-containing tooth|embryonic digit morphogenesis|positive regulation of proteolysis|embryonic organ development|forebrain morphogenesis|palate development|cilium morphogenesis|cardiac septum morphogenesis|lung vasculature development|regulation of cilium assembly|regulation of autophagic vacuole assembly|	None	10	0.1	0.658	10	0	0	0.1	0.334	0.334	0.745	-1.2	1.7	0
ENSMUSG00000039339	2010001E11RIK	RIKEN cDNA 2010001E11 gene	cellular_component|plasma membrane|membrane|integral component of membrane|	transport|ion transport|sodium ion transport|biological_process|carbohydrate transport|transmembrane transport|	molecular_function|symporter activity|	10	0.1	0.588	10	0	0	0.1	0.334	0.334	0.745	-1.3	1.5	0
ENSMUSG00000031554	ADAM5	ADAM metallopeptidase domain 5, pseudogene	None	proteolysis|	metalloendopeptidase activity|zinc ion binding|	10	-0.2	0.824	10	0	0	0.1	0.334	0.334	0.745	-1.4	1.4	0
ENSMUSG00000093813	TRAV9N-2	T cell receptor alpha variable 9N-2	None	None	None	10	0	0	10	-0.2	0.969	-0.1	0.334	-0.334	0.745	-1.8	1	0
ENSMUSG00000096892	GM10597	N/A	None	None	None	9	1	1.3	10	0	0	-0.1	0.334	-0.334	0.745	-0.9	2	0
ENSMUSG00000094914	TRAV9D-2	T cell receptor alpha variable 9D-2	None	None	None	10	0	0	10	-0.2	0.969	-0.1	0.334	-0.334	0.745	-1.8	1	0
ENSMUSG00000074736	SYNDIG1	synapse differentiation inducing 1	integral component of plasma membrane|postsynaptic density|cell junction|early endosome membrane|dendritic spine|dendritic shaft|cell body|postsynaptic membrane|excitatory synapse|	intracellular protein transport|response to biotic stimulus|positive regulation of synapse assembly|synaptic vesicle clustering|	glutamate receptor binding|protein homodimerization activity|	10	-0.1	0.237	10	-0.2	0.177	-0.1	0.334	-0.334	0.745	-1.6	1.1	0
ENSMUSG00000028759	HP1BP3	heterochromatin protein 1, binding protein 3	nucleosome|nucleus|	nucleosome assembly|	DNA binding|	10	-0.4	0.385	10	0.1	0.2	0.1	0.334	0.334	0.745	-1.3	1.5	0
ENSMUSG00000037347	CHST7	carbohydrate (N-acetylglucosamine 6-O) sulfotransferase 7	Golgi membrane|integral component of membrane|integral component of membrane|	carbohydrate metabolic process|polysaccharide metabolic process|N-acetylglucosamine metabolic process|sulfur compound metabolic process|glycosaminoglycan metabolic process|chondroitin sulfate metabolic process|chondroitin sulfate biosynthetic process|chondroitin sulfate biosynthetic process|small molecule metabolic process|	N-acetylglucosamine 6-O-sulfotransferase activity|chondroitin 6-sulfotransferase activity|	10	0	0	10	-0.1	0.552	-0.1	0.334	-0.334	0.745	-1.3	1.6	0
ENSMUSG00000036352	UBAC1	UBA domain containing 1	cytoplasm|Golgi apparatus|plasma membrane|extracellular vesicular exosome|	protein ubiquitination|	protein binding|	10	-0.3	0.976	10	0.1	0.192	-0.2	0.333	-0.333	0.745	-1.7	1	0
ENSMUSG00000063762	TAS2R129	taste receptor, type 2, member 129	cellular_component|membrane|integral component of membrane|	signal transduction|G-protein coupled receptor signaling pathway|biological_process|response to stimulus|sensory perception of taste|	molecular_function|signal transducer activity|G-protein coupled receptor activity|	10	0.2	1.16	10	0	0	0.1	0.333	0.333	0.745	-1.3	1.6	0
ENSMUSG00000030088	ALDH1L1	aldehyde dehydrogenase 1 family, member L1	mitochondrion|extracellular vesicular exosome|	one-carbon metabolic process|biosynthetic process|10-formyltetrahydrofolate catabolic process|methylation|oxidation-reduction process|	catalytic activity|methyltransferase activity|formyltetrahydrofolate dehydrogenase activity|oxidoreductase activity, acting on the aldehyde or oxo group of donors, NAD or NADP as acceptor|hydroxymethyl-, formyl- and related transferase activity|	10	0.6	0.844	10	-0.1	0.224	-0.1	0.333	-0.333	0.745	-1	1.8	0
ENSMUSG00000049073	OLFR985	olfactory receptor 985	plasma membrane|membrane|integral component of membrane|	signal transduction|G-protein coupled receptor signaling pathway|sensory perception of smell|response to stimulus|detection of chemical stimulus involved in sensory perception of smell|	signal transducer activity|G-protein coupled receptor activity|olfactory receptor activity|	10	0.1	0.694	10	0	0	0.1	0.333	0.333	0.745	-1.1	1.8	0
ENSMUSG00000048583	IGF2	insulin-like growth factor 2 (somatomedin A)	extracellular region|extracellular space|plasma membrane|platelet alpha granule lumen|extracellular vesicular exosome|	skeletal system development|osteoblast differentiation|positive regulation of protein phosphorylation|platelet degranulation|glucose metabolic process|regulation of gene expression by genetic imprinting|regulation of transcription, DNA-templated|multicellular organismal development|female pregnancy|blood coagulation|memory|positive regulation of cell proliferation|insulin receptor signaling pathway|response to radiation|organ morphogenesis|platelet activation|exocrine pancreas development|response to nutrient levels|response to estradiol|response to nicotine|insulin receptor signaling pathway via phosphatidylinositol 3-kinase|positive regulation of activated T cell proliferation|response to drug|positive regulation of catalytic activity|positive regulation of MAPK cascade|cellular protein metabolic process|response to ethanol|positive regulation of glycogen biosynthetic process|positive regulation of mitosis|positive regulation of transcription from RNA polymerase II promoter|positive regulation of insulin receptor signaling pathway|positive regulation of peptidyl-tyrosine phosphorylation|striated muscle cell differentiation|positive regulation of cell division|positive regulation of protein kinase B signaling|cellular response to mechanical stimulus|positive regulation of protein serine/threonine kinase activity|positive regulation of steroid hormone biosynthetic process|positive regulation of receptor activity|positive regulation of glycogen (starch) synthase activity|	insulin receptor binding|insulin-like growth factor receptor binding|hormone activity|protein binding|growth factor activity|receptor activator activity|protein serine/threonine kinase activator activity|	10	0.4	1.82	10	0	0	0.3	0.332	0.332	0.746	-1	1.7	0
ENSMUSG00000027505	FAM209	family with sequence similarity 209	nucleus|	biological_process|	molecular_function|	10	-0.2	0.846	10	0	0	-0.1	0.332	-0.332	0.746	-1.9	0.9	0
ENSMUSG00000046589	LRRC8E	leucine rich repeat containing 8 family, member E	plasma membrane|integral component of membrane|	ion transport|	protein binding|	10	-0.1	0.115	10	-0.1	0.249	-0.1	0.332	-0.332	0.746	-1.7	1.2	0
ENSMUSG00000022199	SLC22A17	solute carrier family 22, member 17	vacuolar membrane|integral component of plasma membrane|integral component of organelle membrane|	ion transport|signal transduction|signal transduction|siderophore transport|transmembrane transport|	transmembrane signaling receptor activity|transmembrane transporter activity|	10	-0.1	0.414	10	0.8	0.779	-0.1	0.332	-0.332	0.746	-1	2	0
ENSMUSG00000045989	4930451I11RIK	RIKEN cDNA 4930451I11 gene	cellular_component|	biological_process|	molecular_function|	10	0.1	0.0162	10	0.1	0.346	0.1	0.332	0.332	0.746	-1.6	1.2	0
ENSMUSG00000032496	LTF	lactotransferrin	extracellular region|extracellular space|nucleus|secretory granule|specific granule|extracellular vesicular exosome|phagocytic vesicle lumen|	ossification|regulation of cytokine production|retina homeostasis|innate immune response in mucosa|transcription, DNA-templated|proteolysis|iron ion transport|humoral immune response|antibacterial humoral response|antifungal humoral response|negative regulation of lipopolysaccharide-mediated signaling pathway|regulation of tumor necrosis factor production|iron assimilation by chelation and transport|positive regulation of osteoblast proliferation|positive regulation of toll-like receptor 4 signaling pathway|negative regulation of apoptotic process|positive regulation of I-kappaB kinase/NF-kappaB signaling|positive regulation of osteoblast differentiation|positive regulation of NF-kappaB transcription factor activity|interaction with host|response to host immune response|bone morphogenesis|positive regulation of protein serine/threonine kinase activity|phagosome maturation|positive regulation of bone mineralization involved in bone maturation|negative regulation of single-species biofilm formation in or on host organism|positive regulation of chondrocyte proliferation|negative regulation of tumor necrosis factor (ligand) superfamily member 11 production|negative regulation of osteoclast development|	DNA binding|serine-type endopeptidase activity|iron ion binding|protein binding|ferric iron binding|heparin binding|protein serine/threonine kinase activator activity|	9	-0.2	0.981	9	0	0	-0.1	0.332	-0.332	0.746	-1.1	1.7	0
ENSMUSG00000039116	GPR126	G protein-coupled receptor 126	plasma membrane|integral component of membrane|	G-protein coupled receptor signaling pathway|neuropeptide signaling pathway|	G-protein coupled receptor activity|	10	-0.2	1.4	10	0.3	1.44	0.2	0.332	0.332	0.746	-1.2	1.4	0
ENSMUSG00000029449	RHOF	ras homolog family member F (in filopodia)	cytosol|cytoskeleton|plasma membrane|extracellular vesicular exosome|	GTP catabolic process|actin filament organization|small GTPase mediated signal transduction|regulation of small GTPase mediated signal transduction|	GTPase activity|GTP binding|	10	0.2	0.67	10	-0.2	0.288	0.1	0.332	0.332	0.746	-1.6	1.2	0
ENSMUSG00000039765	CC2D2A	coiled-coil and C2 domain containing 2A	cytoplasm|cytoskeleton|ciliary transition zone|TCTN-B9D complex|	smoothened signaling pathway|cilium assembly|cilium morphogenesis|	None	10	0.1	0.366	10	-0.1	0.229	0.1	0.332	0.332	0.746	-1.4	1.3	0
ENSMUSG00000029134	PLB1	phospholipase B1	plasma membrane|integral component of membrane|apical plasma membrane|	retinoid metabolic process|phospholipid metabolic process|phototransduction, visible light|lipid catabolic process|phosphatidylcholine acyl-chain remodeling|small molecule metabolic process|glycerophospholipid biosynthetic process|	lysophospholipase activity|phospholipase A2 activity|	10	0	0	10	-0.3	1.88	-0.2	0.331	-0.331	0.746	-1.8	0.8	0
ENSMUSG00000059504	OLFR314	olfactory receptor 314	plasma membrane|membrane|integral component of membrane|	signal transduction|G-protein coupled receptor signaling pathway|sensory perception of smell|response to stimulus|detection of chemical stimulus involved in sensory perception of smell|	signal transducer activity|G-protein coupled receptor activity|olfactory receptor activity|	10	0	0	10	-0.4	1.22	0.1	0.331	0.331	0.746	-1.5	1.2	0
ENSMUSG00000068810	OLFR1187-PS1	olfactory receptor 1187, pseudogene 1	None	None	None	10	-0.3	1.67	10	0	0	-0.1	0.331	-0.331	0.746	-1.6	1.1	0
ENSMUSG00000028631	KCNQ4	potassium voltage-gated channel, KQT-like subfamily, member 4	plasma membrane|voltage-gated potassium channel complex|basal plasma membrane|	potassium ion transport|synaptic transmission|sensory perception of sound|regulation of ion transmembrane transport|inner ear morphogenesis|potassium ion transmembrane transport|	delayed rectifier potassium channel activity|potassium channel activity|	10	0.1	0.0914	10	0.2	0.329	0.1	0.331	0.331	0.746	-1.1	1.6	0
ENSMUSG00000072995	CPXCR1	CPX chromosome region, candidate 1	None	None	metal ion binding|	10	0.4	1.12	10	0	0	0.1	0.331	0.331	0.746	-1	1.7	0
ENSMUSG00000020167	TCF3	transcription factor 3	nuclear nucleosome|nuclear chromatin|nucleus|nucleus|nucleoplasm|transcription factor complex|cytoplasm|protein complex|	negative regulation of transcription from RNA polymerase II promoter|natural killer cell differentiation|B cell lineage commitment|B cell lineage commitment|transcription, DNA-templated|regulation of transcription, DNA-templated|B cell differentiation|positive regulation of B cell proliferation|response to lipopolysaccharide|T cell differentiation in thymus|immunoglobulin V(D)J recombination|response to drug|muscle cell differentiation|histone H3 acetylation|histone H4 acetylation|positive regulation of neuron differentiation|positive regulation of cell cycle|positive regulation of transcription, DNA-templated|positive regulation of transcription, DNA-templated|positive regulation of transcription from RNA polymerase II promoter|positive regulation of transcription from RNA polymerase II promoter|cell development|Peyer's patch development|protein stabilization|positive regulation of sequence-specific DNA binding transcription factor activity|positive regulation of muscle cell differentiation|regulation of G1/S transition of mitotic cell cycle|	RNA polymerase II core promoter proximal region sequence-specific DNA binding|RNA polymerase II core promoter proximal region sequence-specific DNA binding transcription factor activity involved in negative regulation of transcription|DNA binding|DNA binding|DNA binding|chromatin binding|sequence-specific DNA binding transcription factor activity|sequence-specific DNA binding transcription factor activity|transcription coactivator activity|protein binding|transcription factor binding|mitogen-activated protein kinase kinase kinase binding|enhancer binding|protein homodimerization activity|bHLH transcription factor binding|sequence-specific DNA binding|transcription regulatory region DNA binding|protein heterodimerization activity|protein heterodimerization activity|protein heterodimerization activity|repressing transcription factor binding|vitamin D response element binding|E-box binding|E-box binding|E-box binding|	10	0.3	0.93	10	-0.1	0.102	0.1	0.331	0.331	0.746	-1.5	1.3	0
ENSMUSG00000094931	VMN1R160	vomeronasal 1 receptor 160	cellular_component|membrane|integral component of membrane|	signal transduction|G-protein coupled receptor signaling pathway|biological_process|response to stimulus|sensory perception of taste|	molecular_function|signal transducer activity|G-protein coupled receptor activity|	10	-0.1	0.262	10	-0.1	0.0989	-0.1	0.33	-0.33	0.746	-1.5	1.3	0
ENSMUSG00000067006	SERPINB5	serpin peptidase inhibitor, clade B (ovalbumin), member 5	extracellular space|cytoplasm|extracellular vesicular exosome|	morphogenesis of an epithelium|cellular component movement|negative regulation of endopeptidase activity|regulation of proteolysis|extracellular matrix organization|regulation of epithelial cell proliferation|prostate gland morphogenesis|	serine-type endopeptidase inhibitor activity|protein binding|	10	-0.2	0.639	10	0	0	-0.1	0.33	-0.33	0.746	-1.5	1.3	0
ENSMUSG00000050002	IDNK	idnK, gluconokinase homolog (E. coli)	None	biological_process|phosphorylation|D-gluconate catabolic process|	molecular_function|ATP binding|gluconokinase activity|	10	0.2	1.48	10	0	0	0.1	0.33	0.33	0.746	-1	1.7	0
ENSMUSG00000025977	BOLL	boule-like RNA-binding protein	cytoplasm|	meiotic nuclear division|multicellular organismal development|spermatogenesis|cell differentiation|positive regulation of translational initiation|	nucleotide binding|RNA binding|protein binding|translation activator activity|	10	0.1	0.391	10	-0.1	0.201	0.1	0.33	0.33	0.746	-1.3	1.5	0
ENSMUSG00000010175	PROX1	prospero homeobox 1	nucleus|cytoplasm|	negative regulation of transcription from RNA polymerase II promoter|cell fate determination|kidney development|liver development|positive regulation of endothelial cell proliferation|lymphangiogenesis|lens development in camera-type eye|hepatocyte cell migration|transcription from RNA polymerase II promoter|brain development|positive regulation of cell proliferation|negative regulation of cell proliferation|regulation of gene expression|positive regulation of endothelial cell migration|dorsal spinal cord development|dentate gyrus development|cerebellar granule cell differentiation|neural tube development|skeletal muscle thin filament assembly|lung development|olfactory placode formation|pancreas development|response to nutrient levels|otic placode formation|negative regulation of sequence-specific DNA binding transcription factor activity|negative regulation of viral genome replication|positive regulation of cyclin-dependent protein serine/threonine kinase activity|positive regulation of cell cycle|negative regulation of transcription, DNA-templated|negative regulation of transcription, DNA-templated|positive regulation of transcription, DNA-templated|positive regulation of transcription from RNA polymerase II promoter|optic placode formation involved in camera-type eye formation|venous blood vessel morphogenesis|ventricular cardiac myofibril assembly|atrial cardiac muscle tissue morphogenesis|ventricular cardiac muscle tissue morphogenesis|retina morphogenesis in camera-type eye|embryonic retina morphogenesis in camera-type eye|endocardium formation|positive regulation of sarcomere organization|ventricular septum morphogenesis|aorta smooth muscle tissue morphogenesis|positive regulation of heart growth|lymphatic endothelial cell differentiation|regulation of transcription involved in lymphatic endothelial cell fate commitment|lens fiber cell morphogenesis|hepatocyte differentiation|negative regulation of bile acid biosynthetic process|hepatocyte proliferation|neuronal stem cell maintenance|positive regulation of cell cycle checkpoint|positive regulation of neural precursor cell proliferation|positive regulation of forebrain neuron differentiation|	DNA binding|sequence-specific DNA binding transcription factor activity|RNA polymerase II distal enhancer sequence-specific DNA binding transcription factor activity|transcription corepressor activity|protein binding|ligand-dependent nuclear receptor binding|sequence-specific DNA binding|transcription regulatory region DNA binding|DBD domain binding|LBD domain binding|	10	0.3	1.3	10	-0.1	0.113	0.3	0.33	0.33	0.746	-0.8	1.8	0
ENSMUSG00000027381	BCL2L11	BCL2-like 11 (apoptosis facilitator)	mitochondrial outer membrane|cytosol|cytosol|microtubule|endomembrane system|extrinsic component of membrane|BIM-BCL-xl complex|BIM-BCL-2 complex|	in utero embryonic development|B cell homeostasis|B cell apoptotic process|kidney development|myeloid cell homeostasis|apoptotic process|activation of cysteine-type endopeptidase activity involved in apoptotic process|cell-matrix adhesion|spermatogenesis|brain development|male gonad development|intrinsic apoptotic signaling pathway in response to DNA damage|mammary gland development|positive regulation of protein homooligomerization|response to endoplasmic reticulum stress|tube formation|odontogenesis of dentin-containing tooth|T cell homeostasis|positive regulation of apoptotic process|positive regulation of apoptotic process|positive regulation of cysteine-type endopeptidase activity involved in apoptotic process|positive regulation of neuron apoptotic process|ear development|positive regulation of cell cycle|regulation of organ growth|neurotrophin TRK receptor signaling pathway|developmental pigmentation|regulation of developmental pigmentation|spleen development|thymus development|post-embryonic organ morphogenesis|positive regulation of apoptotic process by virus|cellular process regulating host cell cycle in response to virus|thymocyte apoptotic process|positive regulation of release of cytochrome c from mitochondria|positive regulation of release of cytochrome c from mitochondria|apoptotic signaling pathway|extrinsic apoptotic signaling pathway in absence of ligand|intrinsic apoptotic signaling pathway|positive regulation of protein insertion into mitochondrial membrane involved in apoptotic signaling pathway|positive regulation of mitochondrial membrane permeability involved in apoptotic process|apoptotic process involved in embryonic digit morphogenesis|positive regulation of fibroblast apoptotic process|positive regulation of intrinsic apoptotic signaling pathway|positive regulation of intrinsic apoptotic signaling pathway|	protein binding|microtubule binding|microtubule binding|	10	-0.2	0.164	10	-0.9	1.19	-0.7	0.33	-0.33	0.746	-2	0.8	0
ENSMUSG00000021790	DYDC1	DPY30 domain containing 1	None	None	None	10	0	0	10	0.1	0.444	0.1	0.329	0.329	0.747	-1.5	1.4	0
ENSMUSG00000022639	5330426P16RIK	RIKEN cDNA 5330426P16 gene	cellular_component|	biological_process|	molecular_function|	10	0	0	10	-0.1	0.593	-0.1	0.329	-0.329	0.747	-1.5	1.4	0
ENSMUSG00000037239	SPRED3	sprouty-related, EVH1 domain containing 3	plasma membrane|	inactivation of MAPK activity|multicellular organismal development|	None	10	-0.1	0.592	10	0.3	1.04	0.2	0.329	0.329	0.747	-0.9	1.7	0
ENSMUSG00000074873	AI606181	expressed sequence AI606181	cellular_component|	biological_process|	molecular_function|	10	0.2	0.531	10	0	0	0.1	0.329	0.329	0.747	-1.1	1.7	0
ENSMUSG00000030890	ILK	integrin-linked kinase	nucleus|cytoplasm|cytosol|plasma membrane|cell-cell junction|focal adhesion|membrane|sarcomere|lamellipodium|cell junction|neuronal cell body|costamere|terminal bouton|dendritic shaft|protein complex|	branching involved in ureteric bud morphogenesis|positive regulation of cell-matrix adhesion|protein phosphorylation|negative regulation of protein kinase activity|cell cycle arrest|cell-matrix adhesion|integrin-mediated signaling pathway|cell aging|cell proliferation|positive regulation of cell proliferation|negative regulation of cardiac muscle cell apoptotic process|negative regulation of smooth muscle cell migration|peptidyl-serine phosphorylation|nerve development|myelination in peripheral nervous system|positive regulation of cell migration|positive regulation of BMP signaling pathway|myelin assembly|regulation of actin cytoskeleton organization|cell junction assembly|substrate adhesion-dependent cell spreading|positive regulation of phosphorylation|extracellular fibril organization|positive regulation of MAP kinase activity|protein kinase B signaling|negative regulation of neuron apoptotic process|establishment or maintenance of epithelial cell apical/basal polarity|positive regulation of myoblast differentiation|positive regulation of osteoblast differentiation|positive regulation of axon extension|positive regulation of transcription, DNA-templated|negative regulation of smooth muscle cell proliferation|neuron projection morphogenesis|positive regulation of dendrite morphogenesis|protein heterooligomerization|positive regulation of protein kinase B signaling|positive regulation of canonical Wnt signaling pathway|	protein serine/threonine kinase activity|signal transducer activity|integrin binding|protein binding|ATP binding|SH3 domain binding|protein kinase binding|	10	0.4	0.815	10	-0.1	0.179	0.2	0.329	0.329	0.747	-0.8	1.8	0
ENSMUSG00000047969	OLFR1093	olfactory receptor 1093	plasma membrane|membrane|integral component of membrane|	signal transduction|G-protein coupled receptor signaling pathway|sensory perception of smell|response to stimulus|detection of chemical stimulus involved in sensory perception of smell|	signal transducer activity|G-protein coupled receptor activity|olfactory receptor activity|	10	-0.1	0.72	10	0	0	-0.1	0.329	-0.329	0.747	-1.6	1.2	0
ENSMUSG00000037652	PHC3	polyhomeotic homolog 3 (Drosophila)	nucleus|nucleoplasm|actin cytoskeleton|PcG protein complex|PRC1 complex|intracellular membrane-bounded organelle|	multicellular organismal development|	DNA binding|zinc ion binding|	10	-0.2	0.991	10	0.1	0.0973	-0.1	0.329	-0.329	0.747	-1.3	1.5	0
ENSMUSG00000075223	OLFR987	olfactory receptor 987	plasma membrane|membrane|integral component of membrane|	signal transduction|G-protein coupled receptor signaling pathway|sensory perception of smell|response to stimulus|detection of chemical stimulus involved in sensory perception of smell|	signal transducer activity|G-protein coupled receptor activity|olfactory receptor activity|	10	-0.4	1.61	10	0.1	0.287	-0.4	0.329	-0.329	0.747	-1.7	1.1	0
ENSMUSG00000024997	PRDX3	peroxiredoxin 3	cytoplasm|mitochondrion|mitochondrial matrix|early endosome|cytosol|IkappaB kinase complex|extracellular vesicular exosome|	maternal placenta development|response to oxidative stress|mitochondrion organization|positive regulation of cell proliferation|peptidyl-cysteine oxidation|myeloid cell differentiation|response to lipopolysaccharide|negative regulation of kinase activity|cellular response to oxidative stress|cellular response to reactive oxygen species|response to hydrogen peroxide|hydrogen peroxide catabolic process|hydrogen peroxide catabolic process|negative regulation of apoptotic process|negative regulation of apoptotic process|negative regulation of cysteine-type endopeptidase activity involved in apoptotic process|positive regulation of NF-kappaB transcription factor activity|regulation of mitochondrial membrane potential|	protein binding|protein C-terminus binding|thioredoxin peroxidase activity|alkyl hydroperoxide reductase activity|kinase binding|protein kinase binding|identical protein binding|cysteine-type endopeptidase inhibitor activity involved in apoptotic process|	10	-0.1	0.192	10	-0.2	0.186	-0.1	0.329	-0.329	0.747	-1.6	1.2	0
ENSMUSG00000034362	CSTA	cystatin A (stefin A)	cornified envelope|extracellular space|nucleus|cytoplasm|extracellular vesicular exosome|	negative regulation of peptidase activity|negative regulation of endopeptidase activity|negative regulation of endopeptidase activity|single organismal cell-cell adhesion|peptide cross-linking|keratinocyte differentiation|negative regulation of proteolysis|	protease binding|cysteine-type endopeptidase inhibitor activity|structural molecule activity|protein binding, bridging|	8	0	0	8	-0.2	0.658	-0.1	0.329	-0.329	0.747	-1.5	1.5	0
ENSMUSG00000029838	PTN	pleiotrophin	extracellular space|endoplasmic reticulum|	transmembrane receptor protein tyrosine phosphatase signaling pathway|nervous system development|learning|positive regulation of cell proliferation|bone mineralization|negative regulation of catalytic activity|positive regulation of cell division|	protein phosphatase inhibitor activity|growth factor activity|heparin binding|	10	0.1	0.289	10	0.1	0.0706	0.1	0.329	0.329	0.747	-1.1	1.7	0
ENSMUSG00000068631	GM7676	interferon induced transmembrane protein 1 pseudogene	None	None	None	10	0.1	0.00063	10	0.2	0.581	0.1	0.329	0.329	0.747	-1.2	1.6	0
ENSMUSG00000017550	ATAD5	ATPase family, AAA domain containing 5	nucleus|	cellular response to DNA damage stimulus|metabolic process|	ATP binding|nucleoside-triphosphatase activity|	10	-0.2	0.82	10	0	0	-0.1	0.329	-0.329	0.747	-2	0.6	0
ENSMUSG00000021403	SERPINB9B	serine (or cysteine) peptidase inhibitor, clade B, member 9b	cytoplasm|	negative regulation of endopeptidase activity|cytolysis|regulation of proteolysis|	serine-type endopeptidase inhibitor activity|protein binding|	10	0.2	1.43	10	0	0	0.1	0.329	0.329	0.747	-1.4	1.5	0
ENSMUSG00000092047	GM17631	N/A	None	None	None	1	0	0	1	-0.3	0.705	-0.2	0.329	-0.329	0.747	-2	1.7	0
ENSMUSG00000042272	SESTD1	SEC14 and spectrin domains 1	calcium channel complex|	None	protein binding|phosphatidylinositol-4,5-bisphosphate binding|phosphatidylinositol-5-phosphate binding|phosphatidylinositol-3-phosphate binding|phosphatidylinositol-3,4-bisphosphate binding|phosphatidylinositol-4-phosphate binding|phosphatidic acid binding|phosphatidylinositol-3,5-bisphosphate binding|	10	0.1	0.363	10	0.2	0.0954	0.1	0.329	0.329	0.747	-0.9	1.8	0
ENSMUSG00000027338	PRND	prion protein 2 (dublet)	plasma membrane|anchored component of membrane|	protein homooligomerization|	None	10	0.1	0.0389	10	0.1	0.32	0.1	0.328	0.328	0.747	-1.1	1.7	0
ENSMUSG00000040520	MANEA	mannosidase, endo-alpha	Golgi membrane|Golgi apparatus|integral component of membrane|	protein N-linked glycosylation via asparagine|post-translational protein modification|cellular protein metabolic process|	glycoprotein endo-alpha-1,2-mannosidase activity|	10	-0.1	0.983	10	0.3	0.23	-0.1	0.328	-0.328	0.747	-1.2	1.6	0
ENSMUSG00000026158	OGFRL1	opioid growth factor receptor-like 1	membrane|	None	receptor activity|	10	0.3	0.385	10	-0.3	1.1	-0.2	0.328	-0.328	0.747	-1.3	1.5	0
ENSMUSG00000048668	RHNO1	RAD9-HUS1-RAD1 interacting nuclear orphan 1	nucleus|chromosome|	DNA damage checkpoint|recombinational repair|cellular response to UV|positive regulation of G0 to G1 transition|cellular response to ionizing radiation|	protein binding|	10	0.2	0.88	10	0	0	0.1	0.328	0.328	0.747	-1	1.8	0
ENSMUSG00000044365	CXXC4	CXXC finger protein 4	cytoplasm|cytoplasmic vesicle|	zygotic specification of dorsal/ventral axis|Wnt signaling pathway|negative regulation of Wnt signaling pathway|	DNA binding|zinc ion binding|PDZ domain binding|	10	0	0	10	0.2	0.815	0.1	0.328	0.328	0.747	-1.6	1.3	0
ENSMUSG00000079517	GM8787	predicted gene 8787	cellular_component|	biological_process|	molecular_function|	10	0	0	10	0.3	1.07	0.2	0.328	0.328	0.747	-1.5	1.5	0
ENSMUSG00000006469	SLC34A3	solute carrier family 34 (type II sodium/phosphate contransporter), member 3	plasma membrane|brush border|integral component of membrane|apical plasma membrane|	ion transport|sodium ion transport|phosphate ion transport|cellular phosphate ion homeostasis|phosphate ion transmembrane transport|sodium ion transmembrane transport|sodium-dependent phosphate transport|transmembrane transport|	sodium:phosphate symporter activity|sodium-dependent phosphate transmembrane transporter activity|	10	-0.3	0.808	10	0	0	-0.1	0.328	-0.328	0.747	-1.8	0.9	0
ENSMUSG00000062518	ZFP534	zinc finger protein 534	cellular_component|	regulation of transcription, DNA-templated|	sequence-specific DNA binding transcription factor activity|metal ion binding|	10	-0.2	0.847	10	0.2	0.495	-0.1	0.328	-0.328	0.747	-1.4	1.3	0
ENSMUSG00000078485	PLEKHN1	pleckstrin homology domain containing, family N member 1	None	None	None	10	0	0	10	-0.2	0.642	-0.1	0.327	-0.327	0.748	-1.8	0.9	0
ENSMUSG00000052133	SEMA5B	sema domain, seven thrombospondin repeats (type 1 and type 1-like), transmembrane domain (TM) and short cytoplasmic domain, (semaphorin) 5B	integral component of membrane|	nervous system development|cell differentiation|	receptor activity|	10	-0.5	1.69	10	0	0	-0.5	0.327	-0.327	0.748	-1.9	0.6	0
ENSMUSG00000048332	LHFP	lipoma HMGIC fusion partner	integral component of membrane|	None	DNA binding|	10	-0.1	0.21	10	0.1	0.229	0.1	0.327	0.327	0.748	-1.7	1	0
ENSMUSG00000048440	CYP4F16	cytochrome P450, family 4, subfamily f, polypeptide 16	cellular_component|	oxidation-reduction process|	molecular_function|monooxygenase activity|oxidoreductase activity|metal ion binding|	10	0	0	10	-0.1	0.676	-0.1	0.326	-0.326	0.748	-1.5	1.4	0
ENSMUSG00000049985	ANKRD55	ankyrin repeat domain 55	None	None	None	10	-0.3	0.994	10	0.3	0.117	-0.1	0.326	-0.326	0.748	-1.4	1.4	0
ENSMUSG00000040009	GNAZ	guanine nucleotide binding protein (G protein), alpha z polypeptide	nuclear envelope|endoplasmic reticulum|cytosol|heterotrimeric G-protein complex|plasma membrane|extracellular vesicular exosome|	GTP catabolic process|G-protein coupled receptor signaling pathway|adenylate cyclase-modulating G-protein coupled receptor signaling pathway|adenylate cyclase-inhibiting G-protein coupled receptor signaling pathway|intracellular signal transduction|	GTPase activity|signal transducer activity|receptor signaling protein activity|GTP binding|G-protein beta/gamma-subunit complex binding|G-protein coupled serotonin receptor binding|metal ion binding|	10	0.1	0.576	10	-0.1	0.0418	0.1	0.326	0.326	0.748	-1.7	1.1	0
ENSMUSG00000038280	OSTM1	osteopetrosis associated transmembrane protein 1	nucleus|cytoplasm|lysosomal membrane|cytosol|integral component of membrane|intracellular membrane-bounded organelle|	osteoclast differentiation|ion transmembrane transport|transmembrane transport|	None	8	-0.1	0.0943	9	-0.2	0.316	-0.1	0.326	-0.326	0.748	-1.3	1.7	0
ENSMUSG00000020100	SLC29A3	solute carrier family 29 (equilibrative nucleoside transporter), member 3	lysosomal membrane|lysosomal membrane|integral component of membrane|late endosome membrane|	transmembrane transport|nucleoside transmembrane transport|	nucleoside transmembrane transporter activity|	10	-0.2	0.484	10	0.1	0.188	-0.1	0.326	-0.326	0.748	-1.4	1.3	0
ENSMUSG00000079414	GM11110	predicted gene 11110	None	None	None	10	0.1	0.651	10	-0.1	0.0273	0.1	0.326	0.326	0.748	-1.5	1.4	0
ENSMUSG00000076762	TRAV6-1	T cell receptor alpha variable 6-1	None	None	None	10	0.3	0.992	10	0	0	0.6	0.326	0.326	0.748	-0.8	1.9	0
ENSMUSG00000050836	NTNG1	netrin G1	anchored component of plasma membrane|	axonogenesis|	protein binding|	10	0.2	0.282	10	0.2	0.0754	0.2	0.326	0.326	0.748	-0.6	1.9	0
ENSMUSG00000022037	CLU	clusterin	extracellular region|extracellular space|nucleus|cytoplasm|mitochondrion|endoplasmic reticulum|cytosol|extracellular matrix|platelet alpha granule lumen|mitochondrial membrane|spherical high-density lipoprotein particle|chromaffin granule|perinuclear region of cytoplasm|extracellular vesicular exosome|blood microparticle|neurofibrillary tangle|apical dendrite|	cell morphogenesis|microglial cell activation|release of cytochrome c from mitochondria|platelet degranulation|lipid metabolic process|complement activation|complement activation, classical pathway|blood coagulation|response to virus|protein import|platelet activation|central nervous system myelin maintenance|positive regulation of proteasomal ubiquitin-dependent protein catabolic process|negative regulation of protein homooligomerization|positive regulation of tumor necrosis factor production|positive regulation of apoptotic process|reverse cholesterol transport|innate immune response|positive regulation of nitric oxide biosynthetic process|protein stabilization|positive regulation of NF-kappaB transcription factor activity|chaperone-mediated protein complex assembly|response to misfolded protein|chaperone-mediated protein folding|microglial cell proliferation|intrinsic apoptotic signaling pathway|regulation of beta-amyloid clearance|regulation of neuron death|regulation of neuron death|positive regulation of neuron death|positive regulation of neuron death|positive regulation of beta-amyloid formation|negative regulation of intrinsic apoptotic signaling pathway in response to DNA damage|negative regulation of beta-amyloid formation|regulation of neuronal signal transduction|positive regulation of tau-protein kinase activity|positive regulation of neurofibrillary tangle assembly|positive regulation of protein ubiquitination involved in ubiquitin-dependent protein catabolic process|positive regulation of intrinsic apoptotic signaling pathway|	protein binding|ubiquitin protein ligase binding|misfolded protein binding|misfolded protein binding|	10	-0.2	0.723	10	0	0	-0.1	0.326	-0.326	0.748	-1.6	1.2	0
ENSMUSG00000046248	KRTAP5-3	keratin associated protein 5-3	keratin filament|	None	None	10	-0.1	0.0557	10	-0.1	0.3	-0.1	0.325	-0.325	0.748	-1.7	1.2	0
ENSMUSG00000076587	IGKV6-20	immunoglobulin kappa variable 6-20	None	None	None	10	0	0	10	-0.2	1.38	-0.1	0.325	-0.325	0.748	-1.4	1.3	0
ENSMUSG00000047626	OLFR791	olfactory receptor 791	plasma membrane|membrane|integral component of membrane|	signal transduction|G-protein coupled receptor signaling pathway|sensory perception of smell|response to stimulus|detection of chemical stimulus involved in sensory perception of smell|	signal transducer activity|G-protein coupled receptor activity|olfactory receptor activity|	10	0.2	0.7	10	0	0	0.2	0.325	0.325	0.748	-0.7	1.9	0
ENSMUSG00000068407	RNASE12	ribonuclease, RNase A family, 12 (non-active)	extracellular region|	RNA phosphodiester bond hydrolysis, endonucleolytic|	nucleic acid binding|endoribonuclease activity, producing 3'-phosphomonoesters|	10	0	0	10	0.2	1.27	0.1	0.325	0.325	0.748	-1.1	1.7	0
ENSMUSG00000003161	SRI	sorcin	cytoplasm|endoplasmic reticulum membrane|cytosol|membrane|sarcoplasmic reticulum|Z disc|T-tubule|sarcoplasmic reticulum membrane|chromaffin granule membrane|extracellular vesicular exosome|	action potential|proteolysis|transport|calcium ion transport|intracellular sequestering of iron ion|regulation of striated muscle contraction|signal transduction|heart development|muscle organ development|regulation of heart contraction|negative regulation of heart rate|regulation of cell communication by electrical coupling|regulation of release of sequestered calcium ion into cytosol by sarcoplasmic reticulum|positive regulation of insulin secretion involved in cellular response to glucose stimulus|cytoplasmic sequestering of transcription factor|positive regulation of release of sequestered calcium ion into cytosol|regulation of calcium ion transport|negative regulation of ryanodine-sensitive calcium-release channel activity|regulation of cardiac muscle cell contraction|regulation of relaxation of muscle|regulation of high voltage-gated calcium channel activity|regulation of cell communication by electrical coupling involved in cardiac conduction|negative regulation of transcription regulatory region DNA binding|	protease binding|calcium-dependent cysteine-type endopeptidase activity|receptor binding|calcium channel regulator activity|calcium ion binding|protein binding|ion channel binding|protein heterodimerization activity|repressing transcription factor binding|	10	0	0	10	-0.2	0.466	-0.1	0.324	-0.324	0.749	-1.5	1.3	0
ENSMUSG00000053164	GPR21	G protein-coupled receptor 21	integral component of plasma membrane|	G-protein coupled receptor signaling pathway|positive regulation of multicellular organism growth|glucose homeostasis|negative regulation of insulin receptor signaling pathway|	G-protein coupled receptor activity|	10	-0.1	0.198	10	-0.1	0.157	-0.1	0.324	-0.324	0.749	-1.6	1.4	0
ENSMUSG00000040929	RFX3	regulatory factor X, 3 (influences HLA class II expression)	nuclear chromatin|nucleus|transcription factor complex|	regulation of transcription, DNA-templated|transcription from RNA polymerase II promoter|endocrine pancreas development|cilium assembly|negative regulation of transcription, DNA-templated|positive regulation of transcription, DNA-templated|positive regulation of transcription from RNA polymerase II promoter|cell maturation|regulation of insulin secretion|cilium-dependent cell motility|epithelial cilium movement involved in determination of left/right asymmetry|type B pancreatic cell maturation|positive regulation of type B pancreatic cell development|	DNA binding|sequence-specific DNA binding transcription factor activity|RNA polymerase II distal enhancer sequence-specific DNA binding transcription factor activity|protein binding|transcription regulatory region DNA binding|	10	0.1	0.0568	10	0.1	0.298	0.1	0.324	0.324	0.749	-1.2	1.6	0
ENSMUSG00000074433	LCE3E	late cornified envelope 3E	None	keratinization|	None	10	0	0	10	0.1	0.511	0.1	0.324	0.324	0.749	-1.4	1.4	0
ENSMUSG00000002020	LTBP2	latent transforming growth factor beta binding protein 2	proteinaceous extracellular matrix|extracellular space|extracellular matrix|extracellular vesicular exosome|	protein targeting|transforming growth factor beta receptor signaling pathway|protein secretion|	calcium ion binding|protein binding|heparin binding|growth factor binding|	10	-0.2	0.593	10	0	0	-0.1	0.324	-0.324	0.749	-1.7	1.1	0
ENSMUSG00000038893	FAM117A	family with sequence similarity 117, member A	None	None	None	10	0.1	0.0765	10	-0.1	0.462	-0.1	0.324	-0.324	0.749	-1.1	1.7	0
ENSMUSG00000061835	OLFR316	olfactory receptor 316	plasma membrane|membrane|integral component of membrane|	signal transduction|G-protein coupled receptor signaling pathway|sensory perception of smell|response to stimulus|detection of chemical stimulus involved in sensory perception of smell|	signal transducer activity|G-protein coupled receptor activity|olfactory receptor activity|	10	0	0	10	-0.1	0.492	-0.1	0.324	-0.324	0.749	-1.6	1.2	0
ENSMUSG00000074029	GM10608	tyrosine 3-monooxygenase/tryptophan 5-monooxygenase activation protein, theta polypeptide pseudogene	None	None	None	10	0	0	10	0.2	0.638	0.1	0.323	0.323	0.749	-2	0.9	0
ENSMUSG00000032191	BCL2L10	BCL2-like 10 (apoptosis facilitator)	mitochondrion|mitochondrial outer membrane|cytosol|membrane|integral component of membrane|nuclear membrane|	activation of cysteine-type endopeptidase activity involved in apoptotic process|spermatogenesis|female gamete generation|intrinsic apoptotic signaling pathway in response to DNA damage|positive regulation of apoptotic process|negative regulation of apoptotic process|extrinsic apoptotic signaling pathway in absence of ligand|negative regulation of extrinsic apoptotic signaling pathway in absence of ligand|negative regulation of intrinsic apoptotic signaling pathway|	protein binding|protein homodimerization activity|protein heterodimerization activity|	10	0	0	10	0.2	0.67	0.1	0.323	0.323	0.749	-1.1	1.7	0
ENSMUSG00000031881	CDH16	cadherin 16, KSP-cadherin	plasma membrane|integral component of membrane|	cell adhesion|homophilic cell adhesion|	calcium ion binding|	10	-0.1	0.378	10	0	0	-0.1	0.323	-0.323	0.749	-1.8	1	0
ENSMUSG00000043155	HPDL	4-hydroxyphenylpyruvate dioxygenase-like	None	aromatic amino acid family metabolic process|oxidation-reduction process|	4-hydroxyphenylpyruvate dioxygenase activity|metal ion binding|	10	0.3	1.45	10	-0.2	0.281	-0.1	0.323	-0.323	0.749	-1.3	1.4	0
ENSMUSG00000069292	VMN1R199	vomeronasal 1 receptor 199	integral component of plasma membrane|	G-protein coupled receptor signaling pathway|response to pheromone|	pheromone binding|pheromone receptor activity|	10	-0.3	1.19	10	0	0	-0.1	0.322	-0.322	0.749	-1.8	0.9	0
ENSMUSG00000050190	GM5346	predicted gene 5346	cellular_component|	biological_process|	molecular_function|	10	-0.7	0.845	10	0	0	-0.1	0.322	-0.322	0.749	-2	0.7	0
ENSMUSG00000012848	RPS5	ribosomal protein S5	cytosol|membrane|cytosolic small ribosomal subunit|ribonucleoprotein complex|extracellular vesicular exosome|	nuclear-transcribed mRNA catabolic process, nonsense-mediated decay|translation|translation|translation|translation|translational initiation|translational initiation|translational elongation|translational termination|regulation of translational fidelity|SRP-dependent cotranslational protein targeting to membrane|gene expression|viral process|RNA metabolic process|mRNA metabolic process|viral life cycle|viral transcription|cellular protein metabolic process|	RNA binding|mRNA binding|structural constituent of ribosome|poly(A) RNA binding|	4	0.1	0.111	4	0.1	0.241	0.1	0.322	0.322	0.749	-1.5	2	0
ENSMUSG00000004267	ENO2	enolase 2 (gamma, neuronal)	phosphopyruvate hydratase complex|photoreceptor inner segment|extracellular space|cytosol|plasma membrane|perikaryon|extracellular vesicular exosome|	carbohydrate metabolic process|glucose metabolic process|gluconeogenesis|glycolytic process|glycolytic process|small molecule metabolic process|	magnesium ion binding|phosphopyruvate hydratase activity|	10	-0.1	0.139	10	-0.2	0.228	-0.1	0.322	-0.322	0.749	-1.6	1.1	0
ENSMUSG00000098207	ARL14	ADP-ribosylation factor-like 14	cytoplasmic membrane-bounded vesicle|	small GTPase mediated signal transduction|	protein binding|GTP binding|	10	0.6	0.784	10	-0.1	0.221	-0.1	0.322	-0.322	0.749	-0.9	1.8	0
ENSMUSG00000035504	REEP6	receptor accessory protein 6	nucleus|integral component of membrane|	biological_process|	molecular_function|	10	-0.2	1.3	10	0.2	0.805	-0.1	0.321	-0.321	0.75	-1.2	1.5	0
ENSMUSG00000021772	NKIRAS1	NFKB inhibitor interacting Ras-like 1	cellular_component|cytoplasm|membrane|	GTP catabolic process|I-kappaB kinase/NF-kappaB signaling|small GTPase mediated signal transduction|	GTPase activity|GTP binding|	10	0.4	0.626	10	-0.2	1.02	-0.1	0.321	-0.321	0.75	-0.6	2	0
ENSMUSG00000027742	COG6	component of oligomeric golgi complex 6	Golgi membrane|Golgi transport complex|	intra-Golgi vesicle-mediated transport|protein transport|glycosylation|	None	10	0.7	3.15	10	0	0	0.7	0.32	0.32	0.75	-1.9	1.5	0
ENSMUSG00000072813	E330014E10RIK	RIKEN cDNA E330014E10 gene	cellular_component|	biological_process|	molecular_function|	9	-0.2	0.291	9	-0.1	0.144	-0.1	0.32	-0.32	0.75	-1.8	1.2	0
ENSMUSG00000057223	GM6578	mitochondrial ribosomal protein L32 pseudogene	cellular_component|	biological_process|	molecular_function|	10	-0.9	2.57	10	1.3	3.66	-0.2	0.32	-0.32	0.75	-1.5	2	0
ENSMUSG00000039813	TBC1D2	TBC1 domain family, member 2	cytoplasmic membrane-bounded vesicle|cell junction|cytoplasmic vesicle|	positive regulation of Rab GTPase activity|	Rab GTPase activator activity|cadherin binding|	10	0.2	0.964	10	0	0	0.2	0.32	0.32	0.75	-0.8	1.9	0
ENSMUSG00000090685	GM9047	predicted gene 9047	cellular_component|	biological_process|	molecular_function|	10	-0.1	0.308	10	-0.1	0.0418	-0.1	0.32	-0.32	0.75	-1.3	1.6	0
ENSMUSG00000070677	D5ERTD577E	DNA segment, Chr 5, ERATO Doi 577, expressed	cellular_component|	biological_process|	molecular_function|	9	-0.2	0.291	9	-0.1	0.144	-0.1	0.32	-0.32	0.75	-1.8	1.2	0
ENSMUSG00000040848	SFT2D2	SFT2 domain containing 2	integral component of membrane|extracellular vesicular exosome|	biological_process|protein transport|vesicle-mediated transport|	molecular_function|	10	0.1	0.264	10	0.1	0.0865	0.1	0.32	0.32	0.75	-1.5	1.4	0
ENSMUSG00000037031	TSPAN15	tetraspanin 15	plasma membrane|integral component of membrane|extracellular vesicular exosome|	protein maturation|establishment of protein localization to plasma membrane|	enzyme binding|	10	-0.1	0.00922	10	-0.1	0.34	-0.1	0.32	-0.32	0.75	-1.7	1.1	0
ENSMUSG00000038797	ZSCAN2	zinc finger and SCAN domain containing 2	nucleus|	transcription, DNA-templated|regulation of transcription, DNA-templated|multicellular organismal development|spermatogenesis|cell differentiation|	DNA binding|sequence-specific DNA binding transcription factor activity|metal ion binding|	10	0.1	0.471	10	0	0	0.1	0.319	0.319	0.75	-1.1	1.7	0
ENSMUSG00000054752	FSD1L	fibronectin type III and SPRY domain containing 1-like	cellular_component|	biological_process|	molecular_function|	9	0.1	0.171	9	-0.1	0.458	-0.1	0.319	-0.319	0.75	-1.6	1.3	0
ENSMUSG00000028031	DKK2	dickkopf WNT signaling pathway inhibitor 2	extracellular space|	multicellular organismal development|Wnt signaling pathway|negative regulation of canonical Wnt signaling pathway|positive regulation of canonical Wnt signaling pathway|	None	9	-0.4	0.929	9	-0.9	0.992	-0.4	0.319	-0.319	0.75	-2	0.5	0
ENSMUSG00000027482	BPIFA3	BPI fold containing family A, member 3	extracellular region|	None	lipid binding|	10	-0.2	0.586	10	0	0	-0.1	0.319	-0.319	0.75	-1.3	1.6	0
ENSMUSG00000022219	CIDEB	cell death-inducing DFFA-like effector b	lipid particle|cytosol|	apoptotic process|intrinsic apoptotic signaling pathway in response to DNA damage|regulation of apoptotic process|execution phase of apoptosis|	protein binding|identical protein binding|	10	-0.1	0.674	10	0	0	-0.1	0.319	-0.319	0.75	-1.6	1.3	0
ENSMUSG00000033420	ANTXR1	anthrax toxin receptor 1	integral component of membrane|lamellipodium membrane|filopodium membrane|extracellular vesicular exosome|	signal transduction|reproductive process|actin cytoskeleton reorganization|substrate adhesion-dependent cell spreading|	transmembrane signaling receptor activity|protein binding|collagen binding|metal ion binding|actin filament binding|	10	0.1	0.253	10	0.1	0.0965	0.1	0.319	0.319	0.75	-1.5	1.3	0
ENSMUSG00000040649	RIMKLB	ribosomal modification protein rimK-like family member B	cytoplasm|	cellular protein modification process|	ATP binding|metal ion binding|N-acetyl-L-aspartate-L-glutamate ligase activity|citrate-L-glutamate ligase activity|	10	-0.2	0.335	10	0.3	2.04	0.1	0.319	0.319	0.75	-1.2	1.5	0
ENSMUSG00000060030	OLFR317	olfactory receptor 317	plasma membrane|membrane|integral component of membrane|	signal transduction|G-protein coupled receptor signaling pathway|sensory perception of smell|response to stimulus|detection of chemical stimulus involved in sensory perception of smell|	signal transducer activity|G-protein coupled receptor activity|olfactory receptor activity|	10	0	0	10	-0.1	0.399	-0.1	0.319	-0.319	0.75	-1.5	1.4	0
ENSMUSG00000032099	PATE4	prostate and testis expressed 4	acrosomal vesicle|extracellular space|	response to wounding|regulation of synaptic transmission|	None	4	-0.1	0.315	4	-0.1	0.0323	-0.1	0.318	-0.318	0.751	-2	1.5	0
ENSMUSG00000030049	GKN2	gastrokine 2	extracellular region|	None	None	10	-0.1	0.437	10	1.1	1.93	-0.1	0.318	-0.318	0.751	-1.3	2	0
ENSMUSG00000094841	GM10610	predicted gene 10610	cellular_component|	biological_process|	molecular_function|	10	0.8	1.39	10	0	0	0.1	0.318	0.318	0.751	-0.4	2	0
ENSMUSG00000053873	AYM1	activator of yeast meiotic promoters 1	male germ cell nucleus|female germ cell nucleus|	positive regulation of transcription from RNA polymerase II promoter|	molecular_function|	8	0.1	0.0541	8	0.1	0.294	0.1	0.318	0.318	0.751	-1.4	1.7	0
ENSMUSG00000075105	OLFR1218	olfactory receptor 1218	plasma membrane|membrane|integral component of membrane|	signal transduction|G-protein coupled receptor signaling pathway|sensory perception of smell|response to stimulus|detection of chemical stimulus involved in sensory perception of smell|	signal transducer activity|G-protein coupled receptor activity|olfactory receptor activity|	10	0	0	10	0.5	2.41	0.2	0.318	0.318	0.751	-0.8	1.8	0
ENSMUSG00000096481	GM3250	predicted gene 3250	cellular_component|intermediate filament|	biological_process|	molecular_function|	10	0.1	0.0759	10	-0.2	0.57	-0.1	0.317	-0.317	0.751	-1.7	1.1	0
ENSMUSG00000066278	VPS37B	vacuolar protein sorting 37 homolog B (S. cerevisiae)	ESCRT I complex|endosome membrane|midbody|late endosome membrane|extracellular vesicular exosome|	protein transport|viral process|endosomal transport|viral life cycle|virion assembly|viral protein processing|membrane organization|intracellular transport of virus|	protein binding|	10	0.5	1.78	10	-0.6	0.534	0.1	0.317	0.317	0.751	-1.6	1.4	0
ENSMUSG00000028125	ABCA4	ATP-binding cassette, sub-family A (ABC1), member 4	integral component of plasma membrane|membrane|photoreceptor disc membrane|	retinoid metabolic process|ATP catabolic process|phospholipid transfer to membrane|transport|visual perception|phototransduction, visible light|phospholipid translocation|photoreceptor cell maintenance|transmembrane transport|	phospholipid-translocating ATPase activity|transporter activity|ATP binding|ATPase activity, coupled to transmembrane movement of substances|	10	0.1	0.0405	10	0.1	0.306	0.1	0.317	0.317	0.751	-1.4	1.3	0
ENSMUSG00000042271	NXT2	nuclear transport factor 2-like export factor 2	nucleus|cytoplasm|	protein transport|mRNA transport|	None	10	0.1	0.198	10	0.1	0.149	0.1	0.317	0.317	0.751	-1.2	1.6	0
ENSMUSG00000082488	1700119I11RIK	RIKEN cDNA 1700119I11 gene	cellular_component|	biological_process|	molecular_function|	7	-0.1	0.822	7	0	0	-0.1	0.317	-0.317	0.751	-1.9	1.3	0
ENSMUSG00000046364	RPL27A	ribosomal protein L27a	cytosol|membrane|cytosolic large ribosomal subunit|	nuclear-transcribed mRNA catabolic process, nonsense-mediated decay|translation|translation|translational initiation|translational elongation|translational termination|SRP-dependent cotranslational protein targeting to membrane|gene expression|viral process|RNA metabolic process|mRNA metabolic process|viral life cycle|viral transcription|cellular protein metabolic process|	RNA binding|structural constituent of ribosome|protein binding|poly(A) RNA binding|	10	0	0	10	0.6	1.33	-0.1	0.317	-0.317	0.751	-0.9	1.9	0
ENSMUSG00000003992	SSBP2	single-stranded DNA binding protein 2	nucleus|cytoplasm|	regulation of transcription, DNA-templated|	single-stranded DNA binding|	10	0.3	0.471	10	0	0	-0.1	0.317	-0.317	0.751	-1.3	1.5	0
ENSMUSG00000094398	OLFR1360	olfactory receptor 1360	plasma membrane|membrane|integral component of membrane|	signal transduction|G-protein coupled receptor signaling pathway|sensory perception of smell|response to stimulus|detection of chemical stimulus involved in sensory perception of smell|	signal transducer activity|G-protein coupled receptor activity|olfactory receptor activity|	10	-0.1	0.0389	10	-0.1	0.307	-0.1	0.316	-0.316	0.751	-1.7	1.2	0
ENSMUSG00000047143	DMRTA2	DMRT-like family A2	nucleus|	regulation of transcription, DNA-templated|skeletal muscle cell differentiation|neuron fate specification|dopaminergic neuron differentiation|	sequence-specific DNA binding transcription factor activity|protein homodimerization activity|sequence-specific DNA binding|metal ion binding|protein heterodimerization activity|	10	0	0	10	-0.1	0.35	-0.1	0.316	-0.316	0.751	-1.6	1.4	0
ENSMUSG00000046991	WDR27	WD repeat domain 27	nucleus|	None	None	10	0.2	0.359	10	0.1	0.0247	0.1	0.316	0.316	0.751	-1.5	1.5	0
ENSMUSG00000027210	MEIS2	Meis homeobox 2	nucleus|	negative regulation of transcription from RNA polymerase II promoter|eye development|transcription from RNA polymerase II promoter|response to mechanical stimulus|pancreas development|negative regulation of myeloid cell differentiation|positive regulation of transcription from RNA polymerase II promoter|response to growth factor|	RNA polymerase II core promoter proximal region sequence-specific DNA binding|RNA polymerase II core promoter proximal region sequence-specific DNA binding transcription factor activity involved in positive regulation of transcription|sequence-specific DNA binding transcription factor activity|transcription cofactor activity|transcription corepressor activity|protein binding|transcription factor binding|sequence-specific DNA binding|	10	-0.1	0.281	10	-0.1	0.0647	-0.1	0.316	-0.316	0.751	-1.7	1.1	0
ENSMUSG00000029144	GTF3C2	general transcription factor IIIC, polypeptide 2, beta 110kDa	transcription factor TFIIIC complex|nucleoplasm|	transcription, DNA-templated|transcription from RNA polymerase III promoter|transcription from RNA polymerase III promoter|gene expression|5S class rRNA transcription from RNA polymerase III type 1 promoter|tRNA transcription from RNA polymerase III promoter|	DNA binding|	10	0.2	0.752	10	0	0	0.1	0.316	0.316	0.751	-1.3	1.5	0
ENSMUSG00000036192	RORB	RAR-related orphan receptor B	nucleus|nucleoplasm|	regulation of transcription, DNA-templated|transcription initiation from RNA polymerase II promoter|visual perception|gene expression|intracellular receptor signaling pathway|intracellular receptor signaling pathway|amacrine cell differentiation|eye photoreceptor cell development|regulation of circadian rhythm|steroid hormone mediated signaling pathway|negative regulation of osteoblast differentiation|negative regulation of transcription, DNA-templated|positive regulation of transcription, DNA-templated|retinal rod cell development|retinal cone cell development|rhythmic process|retina development in camera-type eye|cellular response to retinoic acid|	sequence-specific DNA binding transcription factor activity|steroid hormone receptor activity|ligand-activated sequence-specific DNA binding RNA polymerase II transcription factor activity|protein binding|zinc ion binding|sequence-specific DNA binding|	10	-0.1	0.0413	10	-0.4	0.928	-0.2	0.316	-0.316	0.751	-1.7	1	0
ENSMUSG00000002342	TMEM161A	transmembrane protein 161A	integral component of membrane|	response to retinoic acid|cellular response to oxidative stress|cellular response to UV|positive regulation of DNA repair|negative regulation of intrinsic apoptotic signaling pathway in response to DNA damage|	None	10	1.2	2.32	10	0.2	0.0571	0.1	0.315	0.315	0.752	-0.3	2	0
ENSMUSG00000020846	FAM101B	family with sequence similarity 101, member B	actin cytoskeleton|	epithelial to mesenchymal transition|actin cytoskeleton organization|	filamin binding|	10	-0.1	0.256	10	-0.1	0.0885	-0.1	0.315	-0.315	0.752	-1.7	1.1	0
ENSMUSG00000063108	ZFP26	zinc finger protein 26	intracellular|nucleus|	regulation of transcription, DNA-templated|	nucleic acid binding|DNA binding|sequence-specific DNA binding transcription factor activity|metal ion binding|	10	-0.7	0.357	10	-0.1	0.161	-0.1	0.315	-0.315	0.752	-2	0.7	0
ENSMUSG00000039748	EXO1	exonuclease 1	nucleus|	DNA catabolic process, endonucleolytic|DNA catabolic process, exonucleolytic|humoral immune response mediated by circulating immunoglobulin|DNA repair|mismatch repair|mismatch repair|mismatch repair|mismatch repair|DNA recombination|meiotic nuclear division|somatic hypermutation of immunoglobulin genes|isotype switching|nucleic acid phosphodiester bond hydrolysis|nucleic acid phosphodiester bond hydrolysis|RNA phosphodiester bond hydrolysis, endonucleolytic|	DNA binding|RNA-DNA hybrid ribonuclease activity|exonuclease activity|protein binding|5'-3' exonuclease activity|5'-3' exodeoxyribonuclease activity|structure-specific DNA binding|single-stranded DNA 5'-3' exodeoxyribonuclease activity|metal ion binding|flap endonuclease activity|double-stranded DNA 5'-3' exodeoxyribonuclease activity|	10	0.1	0.16	10	-0.2	0.717	-0.1	0.315	-0.315	0.752	-1.7	1.1	0
ENSMUSG00000034037	FGD5	FYVE, RhoGEF and PH domain containing 5	ruffle|cytoplasm|early endosome|endoplasmic reticulum|Golgi apparatus|cytoskeleton|lamellipodium|ruffle membrane|	cytoskeleton organization|regulation of cell shape|actin cytoskeleton organization|positive regulation of Rho GTPase activity|regulation of Cdc42 GTPase activity|positive regulation of GTPase activity|filopodium assembly|	guanyl-nucleotide exchange factor activity|Rho guanyl-nucleotide exchange factor activity|protein binding|small GTPase binding|metal ion binding|	10	-0.1	0.548	10	0.5	0.608	-0.1	0.315	-0.315	0.752	-1.1	1.8	0
ENSMUSG00000030861	ACADSB	acyl-CoA dehydrogenase, short/branched chain	mitochondrion|mitochondrial matrix|extracellular vesicular exosome|	fatty acid metabolic process|branched-chain amino acid catabolic process|cellular nitrogen compound metabolic process|small molecule metabolic process|oxidation-reduction process|	acyl-CoA dehydrogenase activity|flavin adenine dinucleotide binding|	8	0.1	0.338	8	0.6	1.19	0.1	0.315	0.315	0.752	-0.7	2	0
ENSMUSG00000011118	PANX3	pannexin 3	plasma membrane|gap junction|integral component of membrane|	ion transport|cell-cell signaling|protein hexamerization|transmembrane transport|	gap junction hemi-channel activity|	10	0	0	10	-0.2	1.09	-0.1	0.315	-0.315	0.752	-1.5	1.3	0
ENSMUSG00000052921	ARHGEF15	Rho guanine nucleotide exchange factor (GEF) 15	dendrite|	positive regulation of Rho GTPase activity|positive regulation of Rho GTPase activity|positive regulation of Rho GTPase activity|regulation of catalytic activity|retina vasculature morphogenesis in camera-type eye|negative regulation of synapse maturation|	Rho guanyl-nucleotide exchange factor activity|Rho guanyl-nucleotide exchange factor activity|GTPase activator activity|protein binding|	10	-0.1	0.258	10	0.1	0.714	0.1	0.315	0.315	0.752	-1.1	1.7	0
ENSMUSG00000031155	PIM2	Pim-2 proto-oncogene, serine/threonine kinase	None	G1/S transition of mitotic cell cycle|protein phosphorylation|protein phosphorylation|male meiosis|cell proliferation|negative regulation of cell proliferation|apoptotic mitochondrial changes|response to virus|positive regulation of autophagy|negative regulation of apoptotic process|positive regulation of I-kappaB kinase/NF-kappaB signaling|positive regulation of transcription, DNA-templated|protein stabilization|protein stabilization|	protein serine/threonine kinase activity|ATP binding|	10	-0.1	0.253	10	0.9	1.4	-0.2	0.314	-0.314	0.752	-0.9	1.9	0
ENSMUSG00000066107	GM12666	predicted gene 12666	cellular_component|	biological_process|	molecular_function|	10	-0.1	0.112	10	-0.2	0.307	-0.2	0.314	-0.314	0.752	-1.5	1.2	0
ENSMUSG00000031965	TBX20	T-box 20	nucleus|cytoplasm|	negative regulation of transcription from RNA polymerase II promoter|patterning of blood vessels|endoderm formation|neuron migration|heart looping|embryonic heart tube morphogenesis|outflow tract septum morphogenesis|tricuspid valve development|aortic valve morphogenesis|pulmonary valve formation|endocardial cushion morphogenesis|cardiac chamber formation|cardiac right ventricle morphogenesis|endocardial cushion formation|cardiac septum development|pericardium morphogenesis|transcription, DNA-templated|muscle contraction|blood circulation|cell proliferation|dorsal/ventral pattern formation|negative regulation of SMAD protein complex assembly|visceral motor neuron differentiation|foramen ovale closure|embryonic heart tube elongation|negative regulation of transcription, DNA-templated|positive regulation of transcription from RNA polymerase II promoter|positive regulation of transcription from RNA polymerase II promoter|lateral mesoderm formation|cardiac muscle tissue morphogenesis|positive regulation of cardiac muscle cell proliferation|atrial septum morphogenesis|pulmonary vein morphogenesis|	RNA polymerase II regulatory region sequence-specific DNA binding|RNA polymerase II transcription factor binding|RNA polymerase II activating transcription factor binding|RNA polymerase II transcription coactivator activity|sequence-specific DNA binding transcription factor activity|	10	0.1	0.504	10	0	0	0.1	0.314	0.314	0.752	-1	1.8	0
ENSMUSG00000032691	NLRP3	NLR family, pyrin domain containing 3	cytoplasm|cytoplasm|cytosol|NLRP3 inflammasome complex|	negative regulation of acute inflammatory response|apoptotic process|activation of cysteine-type endopeptidase activity involved in apoptotic process|defense response|inflammatory response|signal transduction|detection of biotic stimulus|negative regulation of NF-kappaB transcription factor activity|interleukin-1 beta production|interleukin-18 production|nucleotide-binding domain, leucine rich repeat containing receptor signaling pathway|negative regulation of NF-kappaB import into nucleus|positive regulation of cysteine-type endopeptidase activity involved in apoptotic process|NLRP3 inflammasome complex assembly|innate immune response|interleukin-1 secretion|negative regulation of interleukin-1 beta secretion|positive regulation of interleukin-1 beta secretion|negative regulation of inflammatory response|positive regulation of NF-kappaB transcription factor activity|protein oligomerization|defense response to virus|cellular response to lipopolysaccharide|	protein binding|ATP binding|peptidoglycan binding|	10	0	0	10	0.2	0.716	0.1	0.314	0.314	0.752	-1	1.7	0
ENSMUSG00000043537	VMN1R225	vomeronasal 1 receptor 225	integral component of plasma membrane|	G-protein coupled receptor signaling pathway|response to pheromone|	pheromone binding|pheromone receptor activity|	10	0.1	0.167	10	0.1	0.177	0.1	0.314	0.314	0.752	-1.2	1.7	0
ENSMUSG00000029455	ALDH2	aldehyde dehydrogenase 2 family (mitochondrial)	mitochondrial matrix|extracellular vesicular exosome|	carbohydrate metabolic process|alcohol metabolic process|ethanol catabolic process|ethanol oxidation|xenobiotic metabolic process|synaptic transmission|neurotransmitter biosynthetic process|small molecule metabolic process|	aldehyde dehydrogenase (NAD) activity|aldehyde dehydrogenase [NAD(P)+] activity|electron carrier activity|	10	-0.1	0.226	10	-1.1	2.25	-0.1	0.314	-0.314	0.752	-2	1.1	0
ENSMUSG00000096879	GM4858	predicted gene 4858	cellular_component|	biological_process|	molecular_function|	10	0.2	0.936	10	0	0	0.1	0.314	0.314	0.752	-1.3	1.5	0
ENSMUSG00000030317	TIMP4	TIMP metallopeptidase inhibitor 4	extracellular space|sarcomere|	central nervous system development|biological_process|negative regulation of endopeptidase activity|negative regulation of endopeptidase activity|response to lipopolysaccharide|response to cytokine|response to drug|ovulation cycle|response to peptide hormone|	metalloendopeptidase inhibitor activity|metal ion binding|	10	0.1	0.131	10	0.1	0.213	0.1	0.314	0.314	0.752	-1	1.8	0
ENSMUSG00000091806	GM5258	predicted gene 5258	cellular_component|	biological_process|	molecular_function|	6	0	0	6	-0.2	0.952	-0.1	0.314	-0.314	0.752	-2	1.2	0
ENSMUSG00000045928	4933440M02RIK	RIKEN cDNA 4933440M02 gene	cellular_component|	biological_process|	molecular_function|	10	0	0	10	-0.1	0.44	-0.1	0.314	-0.314	0.752	-1.9	0.9	0
ENSMUSG00000034127	TSPAN8	tetraspanin 8	lysosome|integral component of membrane|	protein glycosylation|signal transduction|negative regulation of blood coagulation|	signal transducer activity|	9	0	0	9	-0.2	0.765	-0.1	0.313	-0.313	0.752	-1.3	1.6	0
ENSMUSG00000003575	CRTC1	CREB regulated transcription coactivator 1	nucleus|cytoplasm|plasma membrane|	transcription, DNA-templated|viral process|positive regulation of CREB transcription factor activity|positive regulation of transcription from RNA polymerase II promoter|protein homotetramerization|	protein binding|cAMP response element binding protein binding|	10	0	0	10	0.2	0.812	0.1	0.313	0.313	0.752	-0.4	2	0
ENSMUSG00000035179	PPP1R32	protein phosphatase 1, regulatory subunit 32	None	None	protein binding|phosphatase binding|	10	-0.1	0.271	10	-0.1	0.0717	-0.1	0.313	-0.313	0.752	-1.6	1.3	0
ENSMUSG00000063130	CALML3	calmodulin-like 3	extracellular vesicular exosome|	None	calcium ion binding|protein binding|	10	0	0	10	0.2	0.86	0.1	0.312	0.312	0.753	-0.8	1.9	0
ENSMUSG00000068758	IL3RA	interleukin 3 receptor, alpha (low affinity)	plasma membrane|integral component of membrane|	cellular response to interleukin-3|interleukin-3-mediated signaling pathway|	interleukin-3 receptor activity|	10	-0.1	0.0807	10	-0.2	0.342	-0.1	0.312	-0.312	0.753	-1.2	1.7	0
ENSMUSG00000005225	PLEKHA8	pleckstrin homology domain containing, family A (phosphoinositide binding specific) member 8	trans-Golgi network|membrane|	lipid transport|protein transport|ER to Golgi ceramide transport|glycolipid transport|	glycolipid transporter activity|glycolipid binding|phosphatidylinositol-4-phosphate binding|ceramide binding|	10	0	0	10	0.2	0.622	0.1	0.312	0.312	0.753	-1	1.7	0
ENSMUSG00000049804	ARMCX4	armadillo repeat containing, X-linked 4	integral component of membrane|	None	None	10	0.2	0.404	10	-0.1	0.184	-0.1	0.312	-0.312	0.753	-1.1	1.6	0
ENSMUSG00000068646	OLFR1279	olfactory receptor 1279	plasma membrane|membrane|integral component of membrane|	signal transduction|G-protein coupled receptor signaling pathway|sensory perception of smell|response to stimulus|detection of chemical stimulus involved in sensory perception of smell|	signal transducer activity|G-protein coupled receptor activity|olfactory receptor activity|	10	-0.1	0.226	10	-0.1	0.116	-0.1	0.312	-0.312	0.753	-1.9	0.8	0
ENSMUSG00000063173	OLFR811	olfactory receptor 811	plasma membrane|membrane|integral component of membrane|	signal transduction|G-protein coupled receptor signaling pathway|sensory perception of smell|response to stimulus|detection of chemical stimulus involved in sensory perception of smell|	signal transducer activity|G-protein coupled receptor activity|olfactory receptor activity|	10	0	0	10	0.2	0.548	0.1	0.312	0.312	0.753	-1.3	1.5	0
ENSMUSG00000036278	MACROD1	MACRO domain containing 1	nucleus|mitochondrion|	cellular response to DNA damage stimulus|purine nucleoside metabolic process|protein de-ADP-ribosylation|	protein binding|hydrolase activity, acting on glycosyl bonds|deacetylase activity|	10	-0.1	0.362	10	0.1	0.125	-0.1	0.311	-0.311	0.753	-1.5	1.3	0
ENSMUSG00000043855	OLFR479	olfactory receptor 479	plasma membrane|membrane|integral component of membrane|	signal transduction|G-protein coupled receptor signaling pathway|sensory perception of smell|response to stimulus|detection of chemical stimulus involved in sensory perception of smell|	signal transducer activity|G-protein coupled receptor activity|olfactory receptor activity|	10	0	0	10	0.3	1.52	0.2	0.311	0.311	0.753	-1.2	1.6	0
ENSMUSG00000021485	MXD3	MAX dimerization protein 3	nucleus|	transcription, DNA-templated|negative regulation of transcription, DNA-templated|	DNA binding|protein dimerization activity|	10	0.1	0.135	10	0.1	0.206	0.1	0.311	0.311	0.753	-1.3	1.6	0
ENSMUSG00000028487	BNC2	basonuclin 2	nucleus|cytoplasm|plasma membrane|	endochondral bone growth|transcription, DNA-templated|regulation of transcription, DNA-templated|tongue development|palate development|mesenchyme development|	DNA binding|metal ion binding|	10	0.1	0.0645	10	-0.2	0.629	-0.1	0.311	-0.311	0.753	-1.6	1.1	0
ENSMUSG00000041153	OSGIN2	oxidative stress induced growth inhibitor family member 2	cellular_component|	meiotic nuclear division|	molecular_function|	10	0.9	1.15	10	-0.2	0.427	-0.1	0.311	-0.311	0.753	-0.8	2	0
ENSMUSG00000051074	4930579K19RIK	RIKEN cDNA 4930579K19 gene	cellular_component|	biological_process|	molecular_function|	10	-0.1	0.41	10	0	0	-0.1	0.31	-0.31	0.753	-1.6	1.2	0
ENSMUSG00000094285	OLFR743	olfactory receptor 743	plasma membrane|membrane|integral component of membrane|	signal transduction|G-protein coupled receptor signaling pathway|sensory perception of smell|response to stimulus|detection of chemical stimulus involved in sensory perception of smell|	signal transducer activity|G-protein coupled receptor activity|olfactory receptor activity|	9	0.1	0.332	9	0.1	0.00651	0.1	0.31	0.31	0.753	-1.2	1.7	0
ENSMUSG00000022494	SHISA9	shisa family member 9	ionotropic glutamate receptor complex|cell junction|alpha-amino-3-hydroxy-5-methyl-4-isoxazolepropionic acid selective glutamate receptor complex|dendritic spine membrane|synapse|	regulation of short-term neuronal synaptic plasticity|	None	10	0.2	0.888	10	0	0	0.1	0.309	0.309	0.754	-1.3	1.4	0
ENSMUSG00000041028	GHITM	growth hormone inducible transmembrane protein	mitochondrial inner membrane|integral component of membrane|extracellular vesicular exosome|	apoptotic process|biological_process|	molecular_function|protein binding|	10	0	0	10	0.1	0.599	0.1	0.309	0.309	0.754	-1.1	1.8	0
ENSMUSG00000055194	ACTBL2	actin, beta-like 2	extracellular space|cytoplasm|cytoskeleton|extracellular vesicular exosome|	biological_process|	molecular_function|ATP binding|	10	0	0	10	0.4	1.54	0.2	0.309	0.309	0.754	-0.7	1.9	0
ENSMUSG00000051663	PCDHB1	protocadherin beta 1	plasma membrane|integral component of membrane|	homophilic cell adhesion|	calcium ion binding|	10	0.1	0.675	10	-0.9	0.918	-0.2	0.309	-0.309	0.754	-2	0.6	0
ENSMUSG00000047667	OLFR26	olfactory receptor 26	plasma membrane|membrane|integral component of membrane|	signal transduction|G-protein coupled receptor signaling pathway|sensory perception of smell|response to stimulus|detection of chemical stimulus involved in sensory perception of smell|	signal transducer activity|G-protein coupled receptor activity|olfactory receptor activity|	10	-0.1	0.561	10	0	0	-0.1	0.309	-0.309	0.754	-1.7	1.2	0
ENSMUSG00000018238	GDF9	growth differentiation factor 9	extracellular space|	oocyte growth|transforming growth factor beta receptor signaling pathway|female gamete generation|positive regulation of cell proliferation|negative regulation of cell growth|regulation of progesterone secretion|regulation of progesterone secretion|	cytokine activity|growth factor activity|	10	-0.1	0.239	10	-0.1	0.0993	-0.1	0.309	-0.309	0.754	-1.6	1.3	0
ENSMUSG00000022999	LMBR1L	limb development membrane protein 1-like	plasma membrane|integral component of membrane|	endocytosis|	None	10	-0.1	0.318	10	-0.1	0.0202	-0.1	0.309	-0.309	0.754	-1.7	1.1	0
ENSMUSG00000030059	TMF1	TATA element modulatory factor 1	Golgi membrane|nucleus|endoplasmic reticulum|Golgi apparatus|	acrosome assembly|positive regulation of cytokine production|regulation of transcription, DNA-templated|transcription from RNA polymerase II promoter|spermatid nucleus differentiation|negative regulation of gene expression|sperm motility|luteinizing hormone secretion|Leydig cell differentiation|defense response to bacterium|negative regulation of apoptotic process|regulation of proteasomal protein catabolic process|cellular response to organic cyclic compound|positive regulation of testosterone secretion|	DNA binding|transcription cofactor activity|protein binding|	10	0	0	10	0.4	0.653	0.2	0.309	0.309	0.754	-0.7	1.8	0
ENSMUSG00000028706	NSUN4	NOP2/Sun domain family, member 4	mitochondrial large ribosomal subunit|	rRNA processing|methylation|	RNA binding|protein binding|methyltransferase activity|	10	0.1	0.947	10	-0.1	0.393	0.1	0.309	0.309	0.754	-1.9	0.8	0
ENSMUSG00000030322	MBD4	methyl-CpG binding domain protein 4	chromatin|nucleus|nucleoplasm|cytoplasm|	DNA catabolic process, endonucleolytic|DNA repair|base-excision repair|base-excision repair, AP site formation|mitotic G2 DNA damage checkpoint|intrinsic apoptotic signaling pathway in response to DNA damage|response to radiation|depyrimidination|	satellite DNA binding|endodeoxyribonuclease activity|protein binding|pyrimidine-specific mismatch base pair DNA N-glycosylase activity|	10	0	0	10	-0.2	1.2	-0.1	0.309	-0.309	0.754	-1.6	1.1	0
ENSMUSG00000025666	TMEM47	transmembrane protein 47	plasma membrane|cell-cell junction|integral component of membrane|	biological_process|	molecular_function|	10	0	0	10	-0.2	0.567	-0.1	0.308	-0.308	0.754	-1.9	0.9	0
ENSMUSG00000032966	FKBP1A	FK506 binding protein 1A, 12kDa	cytoplasm|endoplasmic reticulum membrane|cytosol|cytosol|terminal cisterna|membrane|Z disc|extracellular vesicular exosome|	protein peptidyl-prolyl isomerization|heart morphogenesis|protein folding|'de novo' protein folding|transforming growth factor beta receptor signaling pathway|SMAD protein complex assembly|protein maturation by protein folding|positive regulation of protein ubiquitination|positive regulation of protein binding|negative regulation of protein phosphatase type 2B activity|regulation of protein localization|regulation of activin receptor signaling pathway|protein refolding|T cell activation|positive regulation of I-kappaB kinase/NF-kappaB signaling|extracellular fibril organization|regulation of immune response|ventricular cardiac muscle tissue morphogenesis|regulation of ryanodine-sensitive calcium-release channel activity|regulation of ryanodine-sensitive calcium-release channel activity|heart trabecula formation|chaperone-mediated protein folding|calcium ion transmembrane transport|regulation of amyloid precursor protein catabolic process|amyloid fibril formation|	peptidyl-prolyl cis-trans isomerase activity|peptidyl-prolyl cis-trans isomerase activity|signal transducer activity|transforming growth factor beta-activated receptor activity|transforming growth factor beta receptor binding|ryanodine-sensitive calcium-release channel activity|protein binding|macrolide binding|FK506 binding|FK506 binding|type I transforming growth factor beta receptor binding|ion channel binding|SMAD binding|activin binding|	10	-0.1	0.681	10	0.1	0.138	-0.1	0.308	-0.308	0.754	-0.9	1.9	0
ENSMUSG00000029291	RUFY3	RUN and FYVE domain containing 3	filopodium|growth cone|	negative regulation of axonogenesis|	None	10	0.4	1.44	10	0	0	0.4	0.308	0.308	0.754	-0.9	1.7	0
ENSMUSG00000059588	CALCRL	calcitonin receptor-like	lysosome|endosome|endoplasmic reticulum|plasma membrane|plasma membrane|plasma membrane|integral component of plasma membrane|	angiogenesis|cAMP biosynthetic process|calcium ion transport|regulation of muscle contraction|G-protein coupled receptor signaling pathway, coupled to cyclic nucleotide second messenger|adenylate cyclase-activating G-protein coupled receptor signaling pathway|heart development|protein transport|positive regulation of cAMP biosynthetic process|receptor internalization|positive regulation of smooth muscle cell proliferation|negative regulation of inflammatory response|cellular response to sucrose stimulus|	adrenomedullin receptor activity|calcitonin gene-related polypeptide receptor activity|G-protein coupled receptor activity|calcitonin receptor activity|protein binding|protein transporter activity|	10	0	0	10	-0.1	0.35	-0.1	0.308	-0.308	0.754	-1.4	1.6	0
ENSMUSG00000036570	FXYD1	FXYD domain containing ion transport regulator 1	plasma membrane|integral component of plasma membrane|chloride channel complex|	chloride transport|cellular calcium ion homeostasis|muscle contraction|ion transmembrane transport|transmembrane transport|chloride transmembrane transport|chloride transmembrane transport|	chloride channel activity|	10	-0.2	0.958	10	0	0	-0.1	0.308	-0.308	0.754	-1.8	1.1	0
ENSMUSG00000064213	DEFA24	defensin, alpha, 24	extracellular region|extracellular space|	defense response|antibacterial humoral response|defense response to bacterium|	molecular_function|	10	0.2	0.801	10	0.9	0.245	0.2	0.308	0.308	0.754	-0.5	2	0
ENSMUSG00000075596	B130006D01RIK	RIKEN cDNA B130006D01 gene	cellular_component|	biological_process|	molecular_function|	10	0	0	10	1	1.29	-0.1	0.308	-0.308	0.754	-0.8	2	0
ENSMUSG00000026668	UCMA	upper zone of growth plate and cartilage matrix associated	proteinaceous extracellular matrix|extracellular space|aggresome|perinuclear region of cytoplasm|	negative regulation of osteoblast differentiation|	None	10	-0.3	1.38	10	0	0	-0.1	0.307	-0.307	0.754	-1.4	1.5	0
ENSMUSG00000055030	SPRR2E	small proline-rich protein 2E	cornified envelope|cytoplasm|	epidermis development|keratinization|	structural molecule activity|protein binding|	10	0.1	0.0829	10	0.1	0.253	0.1	0.307	0.307	0.754	-1.4	1.5	0
ENSMUSG00000095148	GM20873	predicted gene, 20873	None	None	None	9	0	0	9	1	3.56	1	0.307	0.307	0.754	-0.3	2	0
ENSMUSG00000032745	GPBP1	GC-rich promoter binding protein 1	nucleolus|cytoplasm|plasma membrane|intracellular membrane-bounded organelle|	transcription, DNA-templated|positive regulation of transcription, DNA-templated|	DNA binding|sequence-specific DNA binding transcription factor activity|	10	0	0	10	0.2	1.19	0.1	0.307	0.307	0.754	-1.1	1.6	0
ENSMUSG00000091620	VMN2R23	vomeronasal 2, receptor 23	cellular_component|plasma membrane|membrane|integral component of membrane|	signal transduction|G-protein coupled receptor signaling pathway|biological_process|	molecular_function|signal transducer activity|G-protein coupled receptor activity|	10	0	0	10	-0.1	0.356	-0.1	0.307	-0.307	0.754	-1.1	1.8	0
ENSMUSG00000034919	TTC22	tetratricopeptide repeat domain 22	None	None	None	10	0.1	0.173	10	-0.4	0.391	-0.3	0.307	-0.307	0.754	-1.6	1.1	0
ENSMUSG00000071856	MCC	mutated in colorectal cancers	nucleus|cytoplasm|plasma membrane|lamellipodium|	signal transduction|negative regulation of epithelial cell migration|Wnt signaling pathway|negative regulation of epithelial cell proliferation|negative regulation of canonical Wnt signaling pathway|	receptor activity|protein binding|	10	-0.1	0.312	10	-0.6	0.18	-0.1	0.307	-0.307	0.754	-2	0.7	0
ENSMUSG00000046321	HS3ST2	heparan sulfate (glucosamine) 3-O-sulfotransferase 2	Golgi membrane|integral component of membrane|	carbohydrate metabolic process|glycosaminoglycan biosynthetic process|circadian rhythm|glycosaminoglycan metabolic process|small molecule metabolic process|	sulfotransferase activity|[heparan sulfate]-glucosamine 3-sulfotransferase 2 activity|	10	0.8	0.67	10	0.1	0.092	0.1	0.307	0.307	0.754	-0.6	2	0
ENSMUSG00000080933	RHOX3G	reproductive homeobox 3G	nucleus|	None	DNA binding|	10	0.2	1.07	10	-0.4	0.939	0.2	0.307	0.307	0.754	-1.6	1.2	0
ENSMUSG00000069713	4933406P04RIK	RIKEN cDNA 4933406P04 gene	cellular_component|	biological_process|	molecular_function|	10	0.1	0.442	10	0	0	0.1	0.307	0.307	0.754	-1.3	1.5	0
ENSMUSG00000050251	OLFR809	olfactory receptor 809	plasma membrane|membrane|integral component of membrane|	signal transduction|G-protein coupled receptor signaling pathway|sensory perception of smell|response to stimulus|detection of chemical stimulus involved in sensory perception of smell|	signal transducer activity|G-protein coupled receptor activity|olfactory receptor activity|	10	-0.1	0.0244	10	-0.1	0.31	-0.1	0.306	-0.306	0.755	-1.7	1.2	0
ENSMUSG00000061928	DSG1B	desmoglein 1 beta	plasma membrane|cell-cell junction|cytoplasmic side of plasma membrane|membrane|integral component of membrane|apical plasma membrane|lateral plasma membrane|cell junction|desmosome|extracellular vesicular exosome|	cell adhesion|homophilic cell adhesion|	calcium ion binding|gamma-catenin binding|metal ion binding|	10	0	0	10	0.1	0.363	0.1	0.306	0.306	0.755	-1.5	1.4	0
ENSMUSG00000091575	2010016I18RIK	RIKEN cDNA 2010016I18 gene	cellular_component|	biological_process|	molecular_function|	10	0.1	0.106	10	-0.2	0.251	0.1	0.306	0.306	0.755	-1.4	1.5	0
ENSMUSG00000057396	ZFP759	zinc finger protein 759	cellular_component|	biological_process|	molecular_function|metal ion binding|	10	0.4	0.838	10	-0.1	0.0747	-0.1	0.306	-0.306	0.755	-1.5	1.4	0
ENSMUSG00000046518	FERD3L	Fer3-like bHLH transcription factor	nucleus|	transcription, DNA-templated|floor plate development|negative regulation of transcription, DNA-templated|cell development|regulation of neurogenesis|	DNA binding|protein dimerization activity|	10	0	0	10	0.1	0.437	0.1	0.306	0.306	0.755	-0.9	1.9	0
ENSMUSG00000021986	AMER2	APC membrane recruitment protein 2	plasma membrane|	ectoderm development|Wnt signaling pathway|negative regulation of canonical Wnt signaling pathway|	protein binding|phosphatidylinositol-4,5-bisphosphate binding|	10	0.1	0.156	10	0.1	0.179	0.1	0.306	0.306	0.755	-1.1	1.8	0
ENSMUSG00000026028	TRAK2	trafficking protein, kinesin binding 2	nucleus|cytoplasm|mitochondrion|early endosome|plasma membrane|	regulation of transcription from RNA polymerase II promoter|protein O-linked glycosylation|protein targeting|	receptor binding|protein binding|enzyme binding|GABA receptor binding|	10	-0.3	0.798	10	0	0	-0.1	0.305	-0.305	0.755	-1.9	0.7	0
ENSMUSG00000001504	IRX2	iroquois homeobox 2	nucleus|	regulation of transcription, DNA-templated|specification of loop of Henle identity|proximal/distal pattern formation involved in metanephric nephron development|	sequence-specific DNA binding transcription factor activity|sequence-specific DNA binding|	10	0	0	10	-0.1	0.719	-0.1	0.305	-0.305	0.755	-1.8	1.1	0
ENSMUSG00000060491	4930522H14RIK	RIKEN cDNA 4930522H14 gene	cellular_component|membrane|integral component of membrane|	biological_process|	molecular_function|	10	-0.1	0.0291	10	-0.1	0.304	-0.1	0.305	-0.305	0.755	-1.5	1.4	0
ENSMUSG00000048686	HMGB4	high mobility group box 4	nucleus|chromosome|	None	DNA binding|	10	-0.1	0.0799	10	-0.2	0.287	-0.1	0.305	-0.305	0.755	-1.8	0.9	0
ENSMUSG00000057716	TMEM178B	transmembrane protein 178B	integral component of membrane|	None	None	10	-0.1	0.403	10	0	0	-0.1	0.305	-0.305	0.755	-1.8	1.1	0
ENSMUSG00000049685	CYP2G1	cytochrome P450, family 2, subfamily g, polypeptide 1	None	oxidation-reduction process|	monooxygenase activity|protein binding|oxidoreductase activity|metal ion binding|	10	0.1	0.111	10	0.1	0.223	0.1	0.305	0.305	0.755	-1	1.7	0
ENSMUSG00000021969	ZDHHC20	zinc finger, DHHC-type containing 20	plasma membrane|membrane|integral component of membrane|	protein palmitoylation|	zinc ion binding|palmitoyltransferase activity|protein-cysteine S-palmitoyltransferase activity|	10	0	0	10	-0.2	0.54	-0.1	0.304	-0.304	0.755	-1.4	1.4	0
ENSMUSG00000021348	PRL7D1	prolactin family 7, subfamily d, member 1	extracellular region|extracellular space|	negative regulation of angiogenesis|negative regulation of blood vessel endothelial cell migration|	cytokine activity|hormone activity|	10	-0.2	0.496	10	0	0	-0.1	0.304	-0.304	0.755	-1.7	1.1	0
ENSMUSG00000026641	USF1	upstream transcription factor 1	nucleus|transcription factor complex|	regulation of transcription from RNA polymerase II promoter by glucose|positive regulation of transcription from RNA polymerase II promoter by glucose|positive regulation of transcription from RNA polymerase II promoter by glucose|response to hypoxia|glucose metabolic process|regulation of transcription from RNA polymerase II promoter|transcription from RNA polymerase II promoter|response to UV|late viral transcription|cellular response to insulin stimulus|glucose homeostasis|positive regulation of transcription from RNA polymerase II promoter|carbon catabolite regulation of transcription|negative regulation of fibrinolysis|lipid homeostasis|	double-stranded DNA binding|RNA polymerase II distal enhancer sequence-specific DNA binding transcription factor activity|RNA polymerase II distal enhancer sequence-specific DNA binding transcription factor activity|protein binding|enzyme binding|protein kinase binding|protein homodimerization activity|protein homodimerization activity|histone deacetylase binding|bHLH transcription factor binding|sequence-specific DNA binding|protein heterodimerization activity|	10	-0.1	0.101	10	-0.1	0.232	-0.1	0.304	-0.304	0.755	-1.7	1.1	0
ENSMUSG00000000171	SDHD	succinate dehydrogenase complex, subunit D, integral membrane protein	mitochondrion|mitochondrial envelope|mitochondrial inner membrane|mitochondrial inner membrane|mitochondrial inner membrane|mitochondrial respiratory chain complex II|integral component of membrane|	tricarboxylic acid cycle|tricarboxylic acid cycle|tricarboxylic acid cycle|respiratory electron transport chain|cellular metabolic process|small molecule metabolic process|	succinate dehydrogenase activity|electron carrier activity|heme binding|metal ion binding|ubiquinone binding|	10	0	0	10	0.3	0.947	0.2	0.303	0.303	0.756	-1.1	1.6	0
ENSMUSG00000043964	ORAI3	ORAI calcium release-activated calcium modulator 3	integral component of membrane|	None	protein binding|	10	0.2	0.416	10	-0.1	0.0796	-0.1	0.303	-0.303	0.756	-1.3	1.4	0
ENSMUSG00000039680	MRPS6	mitochondrial ribosomal protein S6	mitochondrion|small ribosomal subunit|	translation|	structural constituent of ribosome|rRNA binding|	10	0.3	0.746	10	0	0	0.2	0.303	0.303	0.756	-1.3	1.5	0
ENSMUSG00000078719	MSMP	microseminoprotein, prostate associated	extracellular space|cytoplasm|	biological_process|	molecular_function|	10	0.1	0.0597	10	-0.4	2.28	-0.2	0.303	-0.303	0.756	-1.6	0.9	0
ENSMUSG00000045713	VMN1R76	vomeronasal 1 receptor 76	integral component of plasma membrane|	G-protein coupled receptor signaling pathway|response to pheromone|	pheromone binding|pheromone receptor activity|	10	-0.1	0.00703	10	-0.1	0.324	-0.1	0.303	-0.303	0.756	-1.7	1.2	0
ENSMUSG00000045792	OLFR578	olfactory receptor 578	plasma membrane|membrane|integral component of membrane|	signal transduction|G-protein coupled receptor signaling pathway|sensory perception of smell|response to stimulus|detection of chemical stimulus involved in sensory perception of smell|	signal transducer activity|G-protein coupled receptor activity|olfactory receptor activity|	10	0	0	10	0.1	0.451	0.1	0.303	0.303	0.756	-1.4	1.4	0
ENSMUSG00000094499	VMN2R-PS104	vomeronasal 2, receptor, pseudogene 104	None	None	None	10	-0.2	0.72	10	0.2	0.422	0.1	0.302	0.302	0.756	-1.1	1.6	0
ENSMUSG00000073947	OLFR615	olfactory receptor 615	membrane|integral component of membrane|	signal transduction|G-protein coupled receptor signaling pathway|sensory perception of smell|detection of chemical stimulus involved in sensory perception of smell|	signal transducer activity|G-protein coupled receptor activity|olfactory receptor activity|	10	0	0	10	0.2	0.877	0.1	0.302	0.302	0.756	-1.1	1.7	0
ENSMUSG00000042243	BC051665	cDNA sequence BC051665	cellular_component|	proteolysis|biological_process|	molecular_function|peptidase activity|cysteine-type peptidase activity|hydrolase activity|	10	-0.1	0.0767	10	-0.1	0.254	-0.1	0.302	-0.302	0.756	-1.5	1.4	0
ENSMUSG00000048550	THNSL1	threonine synthase-like 1 (S. cerevisiae)	cellular_component|nucleus|cytoplasm|mitochondrion|	biological_process|	molecular_function|	10	-0.2	0.348	10	-0.1	0.0252	-0.1	0.302	-0.302	0.756	-1.9	0.7	0
ENSMUSG00000091490	TRIML2	tripartite motif family-like 2	None	protein ubiquitination|response to retinoic acid|	ligase activity|	10	-0.2	0.262	10	-0.1	0.144	-0.2	0.301	-0.301	0.756	-1.4	1.2	0
ENSMUSG00000054404	SLFN5	schlafen family member 5	nucleus|	cell differentiation|	ATP binding|	10	0	0	10	-0.2	0.793	-0.1	0.301	-0.301	0.756	-1.9	0.8	0
ENSMUSG00000029780	NT5C3	5'-nucleotidase, cytosolic III	cytoplasm|mitochondrion|endoplasmic reticulum|	metabolic process|nucleotide metabolic process|dephosphorylation|dephosphorylation|adenosine metabolic process|	nucleotide binding|magnesium ion binding|5'-nucleotidase activity|5'-nucleotidase activity|transferase activity|hydrolase activity|phosphatase activity|metal ion binding|	10	-0.7	0.895	10	-0.1	0.00202	-0.1	0.301	-0.301	0.756	-1.9	0.8	0
ENSMUSG00000096969	4930535I16RIK	RIKEN cDNA 4930535I16 gene	None	None	None	10	0.2	1.12	10	0	0	0.2	0.301	0.301	0.756	-0.6	1.9	0
ENSMUSG00000095595	FAM177A	family with sequence similarity 177, member A	cellular_component|	biological_process|	molecular_function|	10	-0.1	0.012	10	-0.2	0.377	-0.1	0.301	-0.301	0.756	-2	0.6	0
ENSMUSG00000094103	1700047I17RIK2	RIKEN cDNA 1700047I17 gene 2	cellular_component|	biological_process|	molecular_function|	10	-0.1	0.012	10	-0.2	0.377	-0.1	0.301	-0.301	0.756	-2	0.6	0
ENSMUSG00000079008	GM14124	predicted gene 14124	cellular_component|	regulation of transcription, DNA-templated|	sequence-specific DNA binding transcription factor activity|metal ion binding|	10	0	0	10	0.1	0.608	0.1	0.301	0.301	0.756	-1	1.7	0
ENSMUSG00000025538	SUMF2	sulfatase modifying factor 2	endoplasmic reticulum lumen|	post-translational protein modification|cellular protein metabolic process|	metal ion binding|	10	0.1	0.627	10	-0.5	3.11	-0.5	0.301	-0.301	0.756	-1.8	1	0
ENSMUSG00000063998	VMN1R211	vomeronasal 1 receptor 211	integral component of plasma membrane|	G-protein coupled receptor signaling pathway|response to pheromone|	pheromone binding|pheromone receptor activity|	10	-0.5	1.28	10	-0.1	0.213	-0.1	0.301	-0.301	0.756	-1.7	1.3	0
ENSMUSG00000022912	PROS1	protein S (alpha)	Golgi membrane|extracellular region|extracellular region|extracellular space|endoplasmic reticulum membrane|Golgi lumen|platelet alpha granule lumen|blood microparticle|	platelet degranulation|proteolysis|blood coagulation|negative regulation of endopeptidase activity|peptidyl-glutamic acid carboxylation|platelet activation|regulation of complement activation|fibrinolysis|post-translational protein modification|cellular protein metabolic process|innate immune response|leukocyte migration|	endopeptidase inhibitor activity|calcium ion binding|	10	-0.2	0.481	10	0.2	0.468	-0.1	0.3	-0.3	0.757	-1.6	1.2	0
ENSMUSG00000068917	CLK2	CDC-like kinase 2	nucleus|nuclear speck|	protein phosphorylation|response to ionizing radiation|peptidyl-tyrosine phosphorylation|response to retinoic acid|regulation of RNA splicing|negative regulation of gluconeogenesis|protein autophosphorylation|	protein serine/threonine kinase activity|protein serine/threonine/tyrosine kinase activity|protein tyrosine kinase activity|protein binding|ATP binding|	9	-0.3	1.41	9	0.2	0.45	-0.2	0.3	-0.3	0.757	-1.5	1.3	0
ENSMUSG00000030945	ACSM2	acyl-CoA synthetase medium-chain family member 2	mitochondrion|	lipid metabolic process|fatty acid metabolic process|metabolic process|medium-chain fatty-acyl-CoA metabolic process|	nucleotide binding|catalytic activity|ATP binding|ligase activity|metal ion binding|butyrate-CoA ligase activity|	10	1.1	1.79	10	-0.7	2.43	0.1	0.3	0.3	0.757	-1.4	2	0
ENSMUSG00000031957	CTRB1	chymotrypsinogen B1	extracellular region|extracellular space|	proteolysis|vitamin metabolic process|water-soluble vitamin metabolic process|digestion|cobalamin metabolic process|extracellular matrix disassembly|extracellular matrix organization|small molecule metabolic process|	serine-type endopeptidase activity|	10	0.8	2.36	9	-0.2	1.18	0.2	0.3	0.3	0.757	-0.7	2	0
ENSMUSG00000029055	PLCH2	phospholipase C, eta 2	cellular_component|cytoplasm|plasma membrane|	biological_process|lipid catabolic process|intracellular signal transduction|inositol phosphate metabolic process|small molecule metabolic process|phosphatidylinositol metabolic process|	molecular_function|phosphatidylinositol phospholipase C activity|signal transducer activity|calcium ion binding|	10	0.1	0.932	10	0	0	0.1	0.299	0.299	0.757	-1.2	1.7	0
ENSMUSG00000060084	OLFR748	olfactory receptor 748	plasma membrane|membrane|integral component of membrane|	signal transduction|G-protein coupled receptor signaling pathway|sensory perception of smell|response to stimulus|detection of chemical stimulus involved in sensory perception of smell|	signal transducer activity|G-protein coupled receptor activity|olfactory receptor activity|	10	-0.1	0.342	10	0	0	-0.1	0.299	-0.299	0.757	-1.8	1	0
ENSMUSG00000062007	HSH2D	hematopoietic SH2 domain containing	nucleus|cytoplasm|	None	protein binding|	10	0.3	0.432	10	0.1	0.142	0.2	0.299	0.299	0.757	-0.9	1.8	0
ENSMUSG00000045180	SHROOM2	shroom family member 2	cytoskeleton|microtubule|plasma membrane|cell-cell adherens junction|tight junction|apical plasma membrane|cortical actin cytoskeleton|cortical actin cytoskeleton|filamentous actin|neuronal cell body|extracellular vesicular exosome|	lens morphogenesis in camera-type eye|brain development|eye pigment granule organization|cell migration|negative regulation of actin filament depolymerization|establishment of melanosome localization|melanosome organization|sodium ion transmembrane transport|camera-type eye development|cellular pigment accumulation|ear development|apical protein localization|cell-cell junction maintenance|camera-type eye morphogenesis|	actin binding|protein binding|beta-catenin binding|ligand-gated sodium channel activity|protein domain specific binding|actin filament binding|	10	-0.2	1	10	0	0	-0.1	0.299	-0.299	0.757	-1.7	1.1	0
ENSMUSG00000057440	MPP7	membrane protein, palmitoylated 7 (MAGUK p55 subfamily member 7)	mitochondrion|adherens junction|tight junction|cell junction|MPP7-DLG1-LIN7 complex|	positive regulation of signal transduction|positive regulation of signal transduction|establishment of cell polarity|positive regulation of protein complex assembly|positive regulation of protein complex assembly|tight junction assembly|protein localization to adherens junction|	protein binding|protein domain specific binding|protein complex scaffold|signaling adaptor activity|signaling adaptor activity|protein heterodimerization activity|	10	0.3	1.86	10	0	0	0.1	0.299	0.299	0.757	-1	1.7	0
ENSMUSG00000091014	GM5244	ribosomal protein, large, P1 pseudogene	None	None	None	10	-0.2	1.02	10	0	0	-0.2	0.299	-0.299	0.757	-1.8	0.8	0
ENSMUSG00000020898	CTC1	CTS telomere maintenance complex component 1	nuclear chromosome, telomeric region|nucleus|nucleus|Stn1-Ten1 complex|	telomere maintenance|cellular response to DNA damage stimulus|regulation of G2/M transition of mitotic cell cycle|telomere maintenance via telomere lengthening|multicellular organism growth|positive regulation of DNA replication|positive regulation of fibroblast proliferation|spleen development|thymus development|bone marrow development|hematopoietic stem cell proliferation|replicative senescence|	single-stranded DNA binding|protein binding|	10	0.1	0.298	10	0.8	0.915	0.1	0.299	0.299	0.757	-0.6	2	0
ENSMUSG00000036805	NOXA1	NADPH oxidase activator 1	cytoplasm|NADPH oxidase complex|	superoxide metabolic process|regulation of hydrogen peroxide metabolic process|positive regulation of catalytic activity|positive regulation of catalytic activity|positive regulation of catalytic activity|regulation of respiratory burst|	protein binding|superoxide-generating NADPH oxidase activator activity|superoxide-generating NADPH oxidase activator activity|SH3 domain binding|enzyme binding|Rac GTPase binding|	10	0	0	10	0.3	1.05	0.1	0.298	0.298	0.758	-1.2	1.6	0
ENSMUSG00000063232	SERPINA11	serpin peptidase inhibitor, clade A (alpha-1 antiproteinase, antitrypsin), member 11	extracellular space|	negative regulation of endopeptidase activity|regulation of proteolysis|	serine-type endopeptidase inhibitor activity|	10	0.1	0.562	10	-0.1	0.313	0.1	0.298	0.298	0.758	-1.6	1.2	0
ENSMUSG00000000632	SEZ6	seizure related 6 homolog (mouse)	extracellular space|endoplasmic reticulum|plasma membrane|integral component of membrane|neuronal cell body|dendritic spine|dendritic shaft|	adult locomotory behavior|cerebellar Purkinje cell layer development|synapse maturation|regulation of excitatory postsynaptic membrane potential|regulation of protein kinase C signaling|positive regulation of dendrite development|negative regulation of dendrite development|	None	8	-0.3	0.569	8	0.2	0.169	-0.1	0.298	-0.298	0.758	-1.5	1.6	0
ENSMUSG00000027242	WDR76	WD repeat domain 76	None	None	None	10	-0.1	0.255	10	-0.1	0.0712	-0.1	0.298	-0.298	0.758	-1.9	0.8	0
ENSMUSG00000078269	GM14180	N/A	None	None	None	7	-0.2	0.38	7	-0.8	1.29	-0.1	0.298	-0.298	0.758	-2	0.7	0
ENSMUSG00000070287	SLC35G2	solute carrier family 35, member G2	Golgi apparatus|integral component of membrane|	None	None	10	0.2	0.754	10	0	0	0.1	0.298	0.298	0.758	-1.1	1.7	0
ENSMUSG00000041872	IL17F	interleukin 17F	extracellular region|extracellular space|	proteoglycan metabolic process|inflammatory response|negative regulation of angiogenesis|regulation of transforming growth factor beta receptor signaling pathway|cytokine biosynthetic process|lymphotoxin A biosynthetic process|regulation of interleukin-2 biosynthetic process|regulation of interleukin-6 biosynthetic process|regulation of interleukin-8 biosynthetic process|regulation of granulocyte macrophage colony-stimulating factor biosynthetic process|positive regulation of transcription from RNA polymerase II promoter|cartilage development|positive regulation of cytokine production involved in inflammatory response|	cytokine activity|cytokine receptor binding|cytokine binding|protein homodimerization activity|	10	0.1	0.548	10	0	0	0.1	0.298	0.298	0.758	-1.1	1.7	0
ENSMUSG00000003279	DLGAP1	discs, large (Drosophila) homolog-associated protein 1	cellular_component|cell junction|postsynaptic membrane|neuronal postsynaptic density|	synaptic transmission|	protein binding|	10	0.1	0.419	10	0	0	0.1	0.298	0.298	0.758	-1.2	1.6	0
ENSMUSG00000033972	ZFP944	zinc finger protein 944	cellular_component|	biological_process|	molecular_function|metal ion binding|	10	0	0	10	-0.2	1.26	-0.1	0.298	-0.298	0.758	-1.6	1.1	0
ENSMUSG00000017300	TNNC2	troponin C type 2 (fast)	cytosol|troponin complex|	skeletal muscle contraction|regulation of muscle contraction|muscle filament sliding|	actin binding|calcium ion binding|	10	0	0	10	0.3	1.78	0.2	0.297	0.297	0.758	-1.5	1.3	0
ENSMUSG00000050128	OLFR1023	olfactory receptor 1023	plasma membrane|membrane|integral component of membrane|	signal transduction|G-protein coupled receptor signaling pathway|sensory perception of smell|response to stimulus|detection of chemical stimulus involved in sensory perception of smell|	signal transducer activity|G-protein coupled receptor activity|olfactory receptor activity|	9	-0.4	1.38	9	0	0	-0.1	0.297	-0.297	0.758	-2	0.7	0
ENSMUSG00000058725	GM11937	predicted gene 11937	cellular_component|	biological_process|	molecular_function|	10	0.2	1.45	10	-0.1	0.0755	0.2	0.297	0.297	0.758	-1.4	1.3	0
ENSMUSG00000063611	GM10134	predicted gene 10134	cellular_component|	biological_process|	molecular_function|	10	-0.1	0.4	10	0	0	-0.1	0.297	-0.297	0.758	-1.6	1.1	0
ENSMUSG00000037492	ZMAT4	zinc finger, matrin-type 4	nucleus|	None	DNA binding|zinc ion binding|	10	-0.1	0.51	10	0.1	0.271	0.1	0.297	0.297	0.758	-1.3	1.4	0
ENSMUSG00000096125	GM20864	N/A	None	None	None	10	0.1	0.028	10	0.1	0.295	0.1	0.296	0.296	0.758	-1.4	1.5	0
ENSMUSG00000029290	ZFP326	zinc finger protein 326	nucleus|spliceosomal complex|nuclear matrix|DBIRD complex|	transcription, DNA-templated|regulation of transcription, DNA-templated|mRNA processing|RNA splicing|regulation of DNA-templated transcription, elongation|positive regulation of transcription, DNA-templated|	RNA polymerase II core binding|DNA binding|zinc ion binding|poly(A) RNA binding|metal ion binding|	9	-0.2	0.261	9	-0.1	0.137	-0.1	0.296	-0.296	0.758	-1.9	1	0
ENSMUSG00000021040	SLIRP	SRA stem-loop interacting RNA binding protein	nucleus|mitochondrion|ribonucleoprotein complex|	negative regulation of mitochondrial RNA catabolic process|transcription, DNA-templated|regulation of transcription, DNA-templated|	nucleotide binding|poly(A) RNA binding|	10	-0.1	0.289	10	-0.1	0.0348	-0.1	0.296	-0.296	0.758	-1.1	1.8	0
ENSMUSG00000020333	ACSL6	acyl-CoA synthetase long-chain family member 6	nucleus|mitochondrial outer membrane|peroxisomal membrane|endoplasmic reticulum membrane|plasma membrane|membrane|integral component of membrane|	response to hypoxia|long-chain fatty acid metabolic process|long-chain fatty acid metabolic process|acyl-CoA metabolic process|neuroblast proliferation|response to nutrient|phospholipid biosynthetic process|response to gravity|positive regulation of plasma membrane long-chain fatty acid transport|positive regulation of triglyceride biosynthetic process|positive regulation of neuron projection development|fatty acid transport|triglyceride biosynthetic process|cellular response to insulin stimulus|long-chain fatty-acyl-CoA biosynthetic process|cellular lipid metabolic process|small molecule metabolic process|response to steroid hormone|neuron development|	long-chain fatty acid-CoA ligase activity|long-chain fatty acid-CoA ligase activity|ATP binding|enzyme binding|protein homodimerization activity|	10	-0.2	0.481	10	-0.1	0.105	-0.1	0.296	-0.296	0.758	-2	0.4	0
ENSMUSG00000026004	KANSL1L	KAT8 regulatory NSL complex subunit 1-like	histone acetyltransferase complex|	None	None	10	0	0	10	0.1	0.425	0.1	0.296	0.296	0.758	-1.3	1.7	0
ENSMUSG00000021280	EXOC3L4	exocyst complex component 3-like 4	exocyst|	exocytosis|	None	10	-0.1	0.268	10	-0.1	0.0566	-0.1	0.296	-0.296	0.758	-1.8	1	0
ENSMUSG00000026304	RAB17	RAB17, member RAS oncogene family	intracellular|basolateral plasma membrane|apical plasma membrane|dendrite|melanosome|neuronal cell body|recycling endosome|recycling endosome membrane|extracellular vesicular exosome|	immunoglobulin transcytosis in epithelial cells mediated by polymeric immunoglobulin receptor|small GTPase mediated signal transduction|protein transport|establishment of melanosome localization|melanosome transport|endocytic recycling|transcytosis|filopodium assembly|regulation of dendrite development|regulation of filopodium assembly|regulation of synapse assembly|	GTP binding|GDP binding|	10	-0.1	0.377	10	0	0	-0.1	0.295	-0.295	0.758	-1.8	1	0
ENSMUSG00000072596	EAR2	eosinophil-associated, ribonuclease A family, member 2	cellular_component|	chemotaxis|	molecular_function|nucleic acid binding|nuclease activity|endonuclease activity|hydrolase activity|	8	0.6	2.17	8	-0.1	0.376	0.2	0.295	0.295	0.758	-1.2	1.8	0
ENSMUSG00000068130	ZFP442	zinc finger protein 442	cellular_component|	regulation of transcription, DNA-templated|	sequence-specific DNA binding transcription factor activity|metal ion binding|	10	-0.2	0.767	10	0	0	-0.1	0.295	-0.295	0.758	-1.7	1.1	0
ENSMUSG00000024948	MAP4K2	mitogen-activated protein kinase kinase kinase kinase 2	Golgi membrane|basolateral plasma membrane|	activation of MAPKKK activity|protein phosphorylation|vesicle targeting|immune response|JNK cascade|activation of JUN kinase activity|intracellular signal transduction|innate immune response|positive regulation of JNK cascade|	protein serine/threonine kinase activity|small GTPase regulator activity|protein binding|ATP binding|mitogen-activated protein kinase kinase kinase binding|	10	-0.1	0.0535	10	-0.1	0.269	-0.1	0.295	-0.295	0.758	-1.8	1.1	0
ENSMUSG00000053062	JAM2	junctional adhesion molecule 2	plasma membrane|integral component of plasma membrane|tight junction|	negative regulation of cell adhesion|blood coagulation|single organismal cell-cell adhesion|extracellular matrix organization|leukocyte migration|	protein binding|protein heterodimerization activity|	10	0	0	10	-0.8	1.33	-0.1	0.295	-0.295	0.758	-2	0.4	0
ENSMUSG00000073295	NUDT11	nudix (nucleoside diphosphate linked moiety X)-type motif 11	intracellular|cytosol|	inositol phosphate metabolic process|small molecule metabolic process|	diphosphoinositol-polyphosphate diphosphatase activity|metal ion binding|inositol diphosphate tetrakisphosphate diphosphatase activity|inositol-1-diphosphate-2,3,4,5,6-pentakisphosphate diphosphatase activity|inositol-3-diphosphate-1,2,4,5,6-pentakisphosphate diphosphatase activity|inositol-5-diphosphate-1,2,3,4,6-pentakisphosphate diphosphatase activity|inositol-1,5-bisdiphosphate-2,3,4,6-tetrakisphosphate 1-diphosphatase activity|inositol-1,5-bisdiphosphate-2,3,4,6-tetrakisphosphate 5-diphosphatase activity|inositol-3,5-bisdiphosphate-2,3,4,6-tetrakisphosphate 5-diphosphatase activity|	10	0	0	10	0.3	1.32	0.1	0.295	0.295	0.758	-1	1.7	0
ENSMUSG00000096223	GM21874	N/A	None	None	None	10	-0.3	0.925	10	0	0	-0.1	0.294	-0.294	0.759	-1.8	0.9	0
ENSMUSG00000071181	3830408C21RIK	RIKEN cDNA 3830408C21 gene	cellular_component|	biological_process|	molecular_function|	10	0	0	10	-0.2	0.469	-0.1	0.294	-0.294	0.759	-1.4	1.3	0
ENSMUSG00000043605	OLFR13	olfactory receptor 13	plasma membrane|membrane|integral component of membrane|cleavage furrow|recycling endosome|Flemming body|mitotic spindle pole|mitotic spindle midzone|	signal transduction|G-protein coupled receptor signaling pathway|sensory perception of smell|response to stimulus|detection of chemical stimulus involved in sensory perception of smell|	signal transducer activity|G-protein coupled receptor activity|olfactory receptor activity|	10	0.1	0.941	10	0	0	0.1	0.294	0.294	0.759	-1.4	1.5	0
ENSMUSG00000028584	LRRC38	leucine rich repeat containing 38	plasma membrane|integral component of membrane|	ion transport|	None	10	0.1	0.183	10	0.9	1.12	0.1	0.294	0.294	0.759	-0.5	2	0
ENSMUSG00000035112	WNK4	WNK lysine deficient protein kinase 4	cytoplasm|tight junction|	protein phosphorylation|ion transport|chloride transport|protein localization|intracellular signal transduction|regulation of cellular process|ion homeostasis|renal sodium ion absorption|distal tubule morphogenesis|negative regulation of pancreatic juice secretion|	protein serine/threonine kinase activity|protein binding|ATP binding|chloride channel inhibitor activity|	10	0.3	0.329	10	0.1	0.0858	0.1	0.294	0.294	0.759	-0.7	2	0
ENSMUSG00000059395	NKAPL	NFKB activating protein-like	None	None	None	10	-0.1	0.513	10	0	0	-0.1	0.294	-0.294	0.759	-1.9	0.8	0
ENSMUSG00000037242	CLIC4	chloride intracellular channel 4	intracellular|cytoplasm|mitochondrion|centrosome|cytosol|plasma membrane|microvillus|cell-cell junction|cell surface|actin cytoskeleton|microtubule cytoskeleton|nuclear matrix|midbody|cytoplasmic vesicle membrane|chloride channel complex|apical part of cell|perinuclear region of cytoplasm|extracellular vesicular exosome|	angiogenesis|endothelial cell morphogenesis|chloride transport|vacuolar acidification|fertilization|cell differentiation|keratinocyte differentiation|negative regulation of cell migration|regulation of ion transmembrane transport|establishment or maintenance of apical/basal cell polarity|multicellular organism growth|regulation of anion transport|branching morphogenesis of an epithelial tube|regulation of cytoskeleton organization|retina vasculature morphogenesis in camera-type eye|cellular response to calcium ion|chloride transmembrane transport|chloride transmembrane transport|	voltage-gated chloride channel activity|chloride channel activity|protein binding|	10	-0.2	0.0641	10	0.2	0.847	0.1	0.294	0.294	0.759	-1.5	1.2	0
ENSMUSG00000025384	2310003H01RIK	RIKEN cDNA 2310003H01 gene	nucleus|cytoplasm|Fanconi anaemia nuclear complex|intermediate filament cytoskeleton|	DNA repair|cellular response to DNA damage stimulus|biological_process|	molecular_function|DNA binding|	10	0.1	0.148	10	0.1	0.174	0.1	0.294	0.294	0.759	-0.9	1.9	0
ENSMUSG00000050957	INSL6	insulin-like 6	cellular_component|extracellular region|	spermatid development|biological_process|male gonad development|fertilization|sperm motility|negative regulation of apoptotic process|	hormone activity|	10	0	0	10	0.2	0.508	0.1	0.293	0.293	0.759	-1.3	1.5	0
ENSMUSG00000032224	FAM81A	family with sequence similarity 81, member A	None	None	None	10	0.1	0.217	10	0.1	0.104	0.1	0.293	0.293	0.759	-1.1	1.8	0
ENSMUSG00000096407	IGHV6-5	immunoglobulin heavy variable V6-5	None	None	None	10	-0.1	0.178	10	-0.1	0.143	-0.1	0.293	-0.293	0.759	-1.6	1.2	0
ENSMUSG00000020024	CCDC41	N/A	None	None	None	10	0	0	10	0.1	0.323	0.1	0.293	0.293	0.759	-1.1	1.8	0
ENSMUSG00000021534	1700001L19RIK	RIKEN cDNA 1700001L19 gene	cellular_component|	biological_process|	molecular_function|	10	0.1	0.118	10	-0.2	1.26	-0.1	0.293	-0.293	0.759	-1.5	1.2	0
ENSMUSG00000022489	PDE1B	phosphodiesterase 1B, calmodulin-dependent	cytosol|neuronal cell body|	regulation of neurotransmitter levels|response to amphetamine|cAMP catabolic process|apoptotic process|signal transduction|epidermal growth factor receptor signaling pathway|activation of phospholipase C activity|blood coagulation|locomotory behavior|visual learning|fibroblast growth factor receptor signaling pathway|monocyte differentiation|cellular response to macrophage colony-stimulating factor stimulus|regulation of dopamine metabolic process|serotonin metabolic process|innate immune response|cGMP catabolic process|neurotrophin TRK receptor signaling pathway|cellular response to granulocyte macrophage colony-stimulating factor stimulus|	3',5'-cyclic-AMP phosphodiesterase activity|calmodulin-dependent cyclic-nucleotide phosphodiesterase activity|calmodulin binding|metal ion binding|calcium- and calmodulin-regulated 3',5'-cyclic-GMP phosphodiesterase activity|	10	0.1	0.592	10	-0.3	0.779	0.1	0.292	0.292	0.759	-1.6	1.1	0
ENSMUSG00000020213	GLIPR1L1	GLI pathogenesis-related 1 like 1	acrosomal vesicle|extracellular region|sperm connecting piece|	binding of sperm to zona pellucida|	None	10	0.1	0.18	10	0.1	0.14	0.1	0.292	0.292	0.759	-1.3	1.6	0
ENSMUSG00000079536	GM6880	predicted gene 6880	cellular_component|	biological_process|	molecular_function|	10	0.1	0.643	10	0	0	0.1	0.292	0.292	0.759	-1.4	1.5	0
ENSMUSG00000093632	VMN1R38	vomeronasal 1 receptor 38	integral component of plasma membrane|	G-protein coupled receptor signaling pathway|response to pheromone|	pheromone binding|pheromone receptor activity|	10	0.1	0.404	10	0	0	0.1	0.292	0.292	0.759	-1.7	1.4	0
ENSMUSG00000078867	GM14418	novel KRAB box and zinc finger, C2H2 type domain containing protein	cellular_component|	biological_process|	molecular_function|metal ion binding|	10	0	0	10	-0.2	0.861	-0.1	0.292	-0.292	0.759	-1.5	1.5	0
ENSMUSG00000078624	OLFR613	olfactory receptor 613	plasma membrane|membrane|integral component of membrane|	signal transduction|G-protein coupled receptor signaling pathway|sensory perception of smell|response to stimulus|detection of chemical stimulus involved in sensory perception of smell|	signal transducer activity|G-protein coupled receptor activity|olfactory receptor activity|	10	0	0	10	0.3	1.03	0.1	0.292	0.292	0.759	-0.8	1.9	0
ENSMUSG00000074513	ARFIP1	ADP-ribosylation factor interacting protein 1	Golgi membrane|cytosol|	intracellular protein transport|regulation of protein secretion|	molecular_function|protein domain specific binding|identical protein binding|	10	0.3	1.86	10	0	0	0.2	0.292	0.292	0.759	-1	1.7	0
ENSMUSG00000062949	ATP11C	ATPase, class VI, type 11C	lysosomal membrane|endoplasmic reticulum|endoplasmic reticulum membrane|plasma membrane|plasma membrane|integral component of membrane|	cation transport|metabolic process|ion transmembrane transport|phospholipid translocation|transmembrane transport|	magnesium ion binding|phospholipid-translocating ATPase activity|protein binding|ATP binding|cation-transporting ATPase activity|	10	0.1	0.165	10	0.1	0.155	0.1	0.292	0.292	0.759	-1.4	1.5	0
ENSMUSG00000091504	VMN2R118	vomeronasal 2, receptor 118	cellular_component|plasma membrane|membrane|integral component of membrane|	signal transduction|G-protein coupled receptor signaling pathway|biological_process|	molecular_function|signal transducer activity|G-protein coupled receptor activity|	10	0.8	1.09	10	-0.1	0.361	-0.1	0.291	-0.291	0.76	-0.6	2	0
ENSMUSG00000022089	BIN3	bridging integrator 3	cytoplasm|cytoskeleton|	cytokinesis|barrier septum assembly|actin filament organization|protein localization|unidimensional cell growth|	protein binding|cytoskeletal adaptor activity|	9	0.2	0.377	9	-0.3	0.743	-0.1	0.291	-0.291	0.76	-1.3	1.6	0
ENSMUSG00000073664	NBEAL1	neurobeachin-like 1	None	None	None	10	0	0	10	0.1	0.415	0.1	0.291	0.291	0.76	-1.2	1.7	0
ENSMUSG00000036523	GREB1	growth regulation by estrogen in breast cancer 1	integral component of membrane|	None	None	10	-0.1	0.165	10	0.2	0.45	-0.1	0.291	-0.291	0.76	-1.1	1.6	0
ENSMUSG00000067879	3110035E14RIK	RIKEN cDNA 3110035E14 gene	cellular_component|	biological_process|	molecular_function|	10	0	0	10	0.2	0.588	0.1	0.29	0.29	0.76	-1.1	1.6	0
ENSMUSG00000034729	MRPS10	mitochondrial ribosomal protein S10	mitochondrion|ribosome|	biological_process|	molecular_function|	10	0.3	0.543	10	-0.1	0.166	0.2	0.29	0.29	0.76	-0.9	1.7	0
ENSMUSG00000026894	MORN5	MORN repeat containing 5	None	None	None	10	0.1	0.38	10	0	0	0.1	0.29	0.29	0.76	-1.3	1.5	0
ENSMUSG00000037032	APBB1	amyloid beta (A4) precursor protein-binding, family B, member 1 (Fe65)	nucleus|nucleus|cytoplasm|plasma membrane|nuclear speck|lamellipodium|growth cone|synapse|	neuron migration|double-strand break repair|transcription, DNA-templated|regulation of transcription, DNA-templated|apoptotic process|cellular response to DNA damage stimulus|cell cycle arrest|signal transduction|axonogenesis|axon guidance|visual learning|extracellular matrix organization|negative regulation of cell growth|positive regulation of apoptotic process|histone H4 acetylation|negative regulation of neuron differentiation|positive regulation of DNA repair|positive regulation of transcription, DNA-templated|positive regulation of transcription from RNA polymerase II promoter|negative regulation of thymidylate synthase biosynthetic process|	beta-amyloid binding|beta-amyloid binding|chromatin binding|protein binding|transcription factor binding|histone binding|proline-rich region binding|	10	0.1	0.678	10	0	0	0.1	0.29	0.29	0.76	-1.3	1.6	0
ENSMUSG00000036111	LMO1	LIM domain only 1 (rhombotin 1)	nucleus|	negative regulation of transcription from RNA polymerase II promoter|positive regulation of transcription from RNA polymerase II promoter|	zinc ion binding|	10	0	0	10	-0.2	1.58	-0.1	0.29	-0.29	0.76	-1.2	1.6	0
ENSMUSG00000006019	DHX34	DEAH (Asp-Glu-Ala-His) box polypeptide 34	cellular_component|membrane|	nuclear-transcribed mRNA catabolic process|negative regulation of nuclear-transcribed mRNA catabolic process, nonsense-mediated decay|	helicase activity|ATP binding|poly(A) RNA binding|	10	0	0	10	0.2	0.875	0.1	0.29	0.29	0.76	-0.9	1.9	0
ENSMUSG00000039257	VSTM2B	V-set and transmembrane domain containing 2B	integral component of membrane|	None	None	10	0.3	0.641	10	-0.1	0.418	0.2	0.29	0.29	0.76	-0.9	1.7	0
ENSMUSG00000029676	POT1A	protection of telomeres 1A	chromosome, telomeric region|nuclear telomere cap complex|nuclear telomere cap complex|nuclear chromosome, telomeric region|nucleus|chromosome|cytoplasm|	telomere maintenance|telomere maintenance via telomerase|telomere capping|telomere formation via telomerase|negative regulation of telomere maintenance via telomerase|positive regulation of telomere maintenance via telomerase|DNA duplex unwinding|positive regulation of helicase activity|chromosome organization|positive regulation of telomerase activity|negative regulation of telomerase activity|positive regulation of DNA strand elongation|	DNA binding|protein binding|telomerase inhibitor activity|DEAD/H-box RNA helicase binding|telomeric DNA binding|single-stranded telomeric DNA binding|single-stranded telomeric DNA binding|	8	-0.2	0.482	8	0	0	-0.1	0.29	-0.29	0.76	-1.6	1.4	0
ENSMUSG00000051022	HS3ST1	heparan sulfate (glucosamine) 3-O-sulfotransferase 1	Golgi lumen|integral component of membrane|	carbohydrate metabolic process|glycosaminoglycan biosynthetic process|glycosaminoglycan metabolic process|small molecule metabolic process|	sulfotransferase activity|[heparan sulfate]-glucosamine 3-sulfotransferase 1 activity|	10	-0.1	0.292	10	-0.2	0.0588	-0.1	0.289	-0.289	0.76	-1.3	1.7	0
ENSMUSG00000062646	GANC	glucosidase, alpha; neutral C	None	carbohydrate metabolic process|	alpha-glucosidase activity|carbohydrate binding|maltose alpha-glucosidase activity|	10	0.1	0.278	10	-0.2	1.27	-0.2	0.289	-0.289	0.76	-1.9	0.7	0
ENSMUSG00000050074	SPINK8	serine peptidase inhibitor, Kazal type 8 (putative)	extracellular region|	negative regulation of endopeptidase activity|	serine-type endopeptidase inhibitor activity|	10	0.9	1.34	10	0.1	0.316	-0.1	0.289	-0.289	0.76	-0.9	2	0
ENSMUSG00000079685	ULBP1	UL16 binding protein 1	endoplasmic reticulum|plasma membrane|anchored component of plasma membrane|	antigen processing and presentation|natural killer cell activation|natural killer cell mediated cytotoxicity|regulation of immune response|	natural killer cell lectin-like receptor binding|	10	0	0	10	0.1	0.462	0.1	0.289	0.289	0.76	-1.1	1.7	0
ENSMUSG00000063615	OLFR64	olfactory receptor 64	plasma membrane|membrane|integral component of membrane|	signal transduction|G-protein coupled receptor signaling pathway|sensory perception of smell|response to stimulus|detection of chemical stimulus involved in sensory perception of smell|	signal transducer activity|G-protein coupled receptor activity|olfactory receptor activity|	10	0.1	0.0607	10	0.1	0.256	0.1	0.289	0.289	0.76	-1.3	1.5	0
ENSMUSG00000021587	PCSK1	proprotein convertase subtilisin/kexin type 1	extracellular space|Golgi apparatus|transport vesicle|secretory granule lumen|	proteolysis|cell-cell signaling|metabolic process|peptide hormone processing|peptide biosynthetic process|cellular protein metabolic process|regulation of insulin secretion|	serine-type endopeptidase activity|serine-type endopeptidase activity|serine-type endopeptidase activity|	10	0.2	0.466	10	-0.3	0.402	0.2	0.289	0.289	0.76	-1.3	1.5	0
ENSMUSG00000056133	GM9992	predicted gene 9992	cellular_component|	biological_process|	molecular_function|	10	0	0	10	-0.2	1.92	-0.1	0.288	-0.288	0.761	-1.7	1	0
ENSMUSG00000020674	PXDN	peroxidasin homolog (Drosophila)	proteinaceous extracellular matrix|extracellular space|endoplasmic reticulum|extracellular matrix|	negative regulation of cytokine-mediated signaling pathway|immune response|extracellular matrix organization|hydrogen peroxide catabolic process|oxidation-reduction process|	peroxidase activity|interleukin-1 receptor antagonist activity|extracellular matrix structural constituent|heme binding|metal ion binding|	10	-0.2	0.387	10	-0.1	0.00267	-0.1	0.288	-0.288	0.761	-1.8	1	0
ENSMUSG00000005354	TXN2	thioredoxin 2	nucleolus|mitochondrion|mitochondrial matrix|dendrite|neuronal cell body|	response to hypoxia|glycerol ether metabolic process|response to oxidative stress|response to nutrient|response to hormone|response to glucose|response to organic cyclic compound|cellular response to nutrient levels|response to drug|cell redox homeostasis|response to axon injury|oxidation-reduction process|	protein disulfide oxidoreductase activity|protein complex binding|	10	0.1	0.0351	10	-0.3	1.05	-0.1	0.288	-0.288	0.761	-1.2	1.6	0
ENSMUSG00000046876	ATXN1	ataxin 1	nucleus|nucleoplasm|cytoplasm|nuclear matrix|nuclear RNA export factor complex|nuclear inclusion body|intracellular membrane-bounded organelle|	transcription, DNA-templated|RNA processing|cell death|adult locomotory behavior|visual learning|negative regulation of phosphorylation|negative regulation of insulin-like growth factor receptor signaling pathway|negative regulation of transcription, DNA-templated|positive regulation of transcription from RNA polymerase II promoter|nuclear export|regulation of excitatory postsynaptic membrane potential|	DNA binding|protein binding|protein C-terminus binding|poly(U) RNA binding|poly(G) binding|identical protein binding|protein self-association|	10	0.1	0.0264	10	0.4	0.663	0.1	0.288	0.288	0.761	-0.9	1.9	0
ENSMUSG00000094935	GM9726	LysM, putative peptidoglycan-binding, domain containing 1 pseudogene	None	None	None	10	0	0	10	-0.2	0.735	-0.1	0.288	-0.288	0.761	-1.2	1.7	0
ENSMUSG00000039307	HEXDC	hexosaminidase (glycosyl hydrolase family 20, catalytic domain) containing	nucleus|cytoplasm|	carbohydrate metabolic process|	beta-N-acetylhexosaminidase activity|	10	-0.1	0.0658	10	-0.1	0.25	-0.1	0.288	-0.288	0.761	-1.8	1.1	0
ENSMUSG00000045518	ONECUT3	one cut homeobox 3	nucleus|transcription factor complex|	transcription, DNA-templated|regulation of transcription from RNA polymerase II promoter|endocrine pancreas development|	sequence-specific DNA binding transcription factor activity|sequence-specific DNA binding|	10	0.2	0.223	10	0.1	0.108	0.1	0.288	0.288	0.761	-1.2	1.6	0
ENSMUSG00000027880	SLC25A54	solute carrier family 25, member 54	mitochondrion|microtubule organizing center|cytosol|membrane|integral component of membrane|chromatoid body|	transport|biological_process|	molecular_function|	10	0	0	10	0.2	1.41	0.2	0.288	0.288	0.761	-1.1	1.7	0
ENSMUSG00000040659	EFHD2	EF-hand domain family, member D2	membrane raft|	None	calcium ion binding|	9	-0.3	1.37	10	0.1	0.456	-0.2	0.287	-0.287	0.761	-1.7	1	0
ENSMUSG00000036591	ARHGAP21	Rho GTPase activating protein 21	Golgi membrane|Golgi apparatus|cytoskeleton|cell junction|cytoplasmic vesicle membrane|	Golgi organization|signal transduction|positive regulation of GTPase activity|establishment of Golgi localization|maintenance of Golgi location|organelle transport along microtubule|	GTPase activator activity|protein binding|	10	-0.1	0.207	10	-0.1	0.108	-0.1	0.287	-0.287	0.761	-1.6	1.3	0
ENSMUSG00000039742	FAM71F1	family with sequence similarity 71, member F1	None	None	None	10	0.3	1.28	10	0	0	0.2	0.287	0.287	0.761	-1	1.7	0
ENSMUSG00000020009	IFNGR1	interferon gamma receptor 1	endoplasmic reticulum|plasma membrane|integral component of plasma membrane|postsynaptic density|dendrite|vesicle|	signal transduction|response to virus|cytokine-mediated signaling pathway|interferon-gamma-mediated signaling pathway|regulation of interferon-gamma-mediated signaling pathway|	interferon-gamma receptor activity|protein binding|cytokine binding|	10	0	0	10	0.4	1.74	0.3	0.287	0.287	0.761	-1	1.7	0
ENSMUSG00000055653	GPC3	glypican 3	proteinaceous extracellular matrix|extracellular space|Golgi lumen|plasma membrane|integral component of plasma membrane|lysosomal lumen|anchored component of plasma membrane|extracellular vesicular exosome|	retinoid metabolic process|branching involved in ureteric bud morphogenesis|carbohydrate metabolic process|glycosaminoglycan biosynthetic process|glycosaminoglycan catabolic process|phototransduction, visible light|anatomical structure morphogenesis|anterior/posterior axis specification|body morphogenesis|negative regulation of peptidase activity|glycosaminoglycan metabolic process|chondroitin sulfate metabolic process|bone mineralization|osteoclast differentiation|lung development|positive regulation of BMP signaling pathway|embryonic hindlimb morphogenesis|small molecule metabolic process|positive regulation of protein catabolic process|positive regulation of endocytosis|negative regulation of smoothened signaling pathway|positive regulation of smoothened signaling pathway|negative regulation of growth|positive regulation of glucose import|negative regulation of epithelial cell proliferation|coronary vasculature development|mesenchymal cell proliferation involved in ureteric bud development|mesonephric duct morphogenesis|cell proliferation involved in metanephros development|negative regulation of canonical Wnt signaling pathway|positive regulation of Wnt signaling pathway, planar cell polarity pathway|	protein binding|heparan sulfate proteoglycan binding|peptidyl-dipeptidase inhibitor activity|	10	-1.1	2.87	10	0	0	-0.1	0.287	-0.287	0.761	-2	1.4	0
ENSMUSG00000035885	COX8A	cytochrome c oxidase subunit VIIIA (ubiquitous)	mitochondrial inner membrane|integral component of membrane|	generation of precursor metabolites and energy|respiratory electron transport chain|cellular metabolic process|small molecule metabolic process|hydrogen ion transmembrane transport|hydrogen ion transmembrane transport|	cytochrome-c oxidase activity|	10	-0.4	0.386	10	-0.1	0.225	-0.1	0.287	-0.287	0.761	-1.8	1	0
ENSMUSG00000093379	VMN1R31	vomeronasal 1 receptor 31	cellular_component|	biological_process|	molecular_function|	10	0.8	0.758	10	0.1	0.0802	0.1	0.287	0.287	0.761	-0.6	2	0
ENSMUSG00000022362	9130401M01RIK	RIKEN cDNA 9130401M01 gene	cellular_component|	biological_process|	molecular_function|	10	0	0	10	-0.3	1.28	-0.2	0.287	-0.287	0.761	-1.8	0.9	0
ENSMUSG00000095421	GM20781	predicted gene, 20781	None	None	None	10	0	0	10	0.1	0.388	0.1	0.286	0.286	0.761	-1.1	1.8	0
ENSMUSG00000021361	TMEM14C	transmembrane protein 14C	integral component of membrane|mitochondrial membrane|	heme biosynthetic process|	None	9	0	0	9	0.2	0.546	0.1	0.286	0.286	0.761	-1	1.8	0
ENSMUSG00000033565	RBFOX2	RNA binding protein, fox-1 homolog (C. elegans) 2	nucleus|cytoplasm|	regulation of alternative mRNA splicing, via spliceosome|mRNA processing|RNA splicing|regulation of definitive erythrocyte differentiation|RNA metabolic process|radial glia guided migration of Purkinje cell|intracellular estrogen receptor signaling pathway|regulation of cell proliferation|negative regulation of transcription, DNA-templated|dendrite morphogenesis|neuromuscular process controlling balance|	nucleotide binding|transcription corepressor activity|RNA binding|mRNA binding|protein binding|transcription factor binding|poly(A) RNA binding|	10	0.1	0.172	10	0.2	0.325	0.1	0.286	0.286	0.761	-1	1.7	0
ENSMUSG00000020785	CAMKK1	calcium/calmodulin-dependent protein kinase kinase 1, alpha	nucleus|cytosol|	protein phosphorylation|synaptic transmission|	calmodulin-dependent protein kinase activity|protein binding|calmodulin binding|ATP binding|	10	-0.1	0.233	10	0.6	2.07	-0.1	0.286	-0.286	0.761	-1.1	1.7	0
ENSMUSG00000041669	PRIMA1	proline rich membrane anchor 1	integral component of membrane|cell junction|intrinsic component of plasma membrane|synapse|	neurotransmitter catabolic process|establishment of localization in cell|	enzyme binding|protein anchor|	10	-0.1	0.26	10	-0.1	0.053	-0.1	0.286	-0.286	0.761	-1.8	1	0
ENSMUSG00000078771	EVI2A	ecotropic viral integration site 2A	integral component of membrane|	signal transduction|	transmembrane signaling receptor activity|	10	-0.1	0.0347	10	-0.1	0.278	-0.1	0.286	-0.286	0.761	-1.5	1.3	0
ENSMUSG00000094299	GM21736	N/A	None	None	None	10	0	0	10	0.1	0.388	0.1	0.286	0.286	0.761	-1.1	1.8	0
ENSMUSG00000010538	TSACC	TSSK6 activating co-chaperone	cytoplasm|	None	chaperone binding|	10	0.1	0.36	10	0	0	0.1	0.285	0.285	0.762	-1.3	1.7	0
ENSMUSG00000094081	GM20826	predicted gene, 20826	None	None	None	10	0.2	1.84	10	-0.1	0.19	0.1	0.285	0.285	0.762	-1.3	1.5	0
ENSMUSG00000023967	MRPS18A	mitochondrial ribosomal protein S18A	mitochondrial small ribosomal subunit|	translation|	structural constituent of ribosome|	10	-0.2	0.588	10	0	0	-0.1	0.285	-0.285	0.762	-1.5	1.3	0
ENSMUSG00000094560	GM16522	N/A	None	None	None	10	0	0	10	0.2	0.476	0.1	0.285	0.285	0.762	-1.3	1.5	0
ENSMUSG00000076581	IGKV8-26	immunoglobulin kappa variable 8-26	None	None	None	10	0.1	0.139	10	0.1	0.173	0.1	0.285	0.285	0.762	-1.7	1.2	0
ENSMUSG00000094484	GM21244	predicted gene, 21244	None	None	None	10	0.2	1.84	10	-0.1	0.19	0.1	0.285	0.285	0.762	-1.3	1.5	0
ENSMUSG00000030847	BAG3	BCL2-associated athanogene 3	cytoplasm|cytosol|plasma membrane|Z disc|neuron projection|	protein folding|brain development|extrinsic apoptotic signaling pathway via death domain receptors|negative regulation of striated muscle cell apoptotic process|spinal cord development|negative regulation of apoptotic process|protein stabilization|cellular response to mechanical stimulus|extrinsic apoptotic signaling pathway in absence of ligand|	protein binding|protein complex binding|chaperone binding|	10	0.1	0.0988	10	0.1	0.213	0.1	0.284	0.284	0.762	-1	1.7	0
ENSMUSG00000002733	PLEKHA3	pleckstrin homology domain containing, family A (phosphoinositide binding specific) member 3	cellular_component|Golgi apparatus|membrane|	biological_process|	phospholipid binding|1-phosphatidylinositol binding|	10	-0.2	0.415	10	-0.5	0.962	-0.2	0.284	-0.284	0.762	-1.9	0.7	0
ENSMUSG00000036401	GLT6D1	glycosyltransferase 6 domain containing 1	integral component of membrane|	carbohydrate metabolic process|	transferase activity, transferring hexosyl groups|	10	-0.1	0.497	9	0.2	0.913	-0.1	0.284	-0.284	0.762	-1.3	1.5	0
ENSMUSG00000057540	OLFR310	olfactory receptor 310	plasma membrane|membrane|integral component of membrane|	signal transduction|G-protein coupled receptor signaling pathway|sensory perception of smell|response to stimulus|detection of chemical stimulus involved in sensory perception of smell|	signal transducer activity|G-protein coupled receptor activity|olfactory receptor activity|	10	-0.2	0.784	10	0	0	-0.1	0.284	-0.284	0.762	-1.6	1.2	0
ENSMUSG00000032841	PRR5L	proline rich 5 like	mitochondrion|TORC2 complex|	negative regulation of protein phosphorylation|positive regulation of protein phosphorylation|negative regulation of signal transduction|regulation of fibroblast migration|positive regulation of phosphatidylinositol 3-kinase signaling|TORC2 signaling|	ubiquitin protein ligase binding|	10	0.3	0.0848	10	0.2	0.295	0.2	0.284	0.284	0.762	-0.7	1.9	0
ENSMUSG00000020945	LYZL6	lysozyme-like 6	extracellular region|	cell wall macromolecule catabolic process|	lysozyme activity|	10	0.1	0.00996	10	0.1	0.3	0.1	0.284	0.284	0.762	-1.1	1.7	0
ENSMUSG00000058503	FAM133B	family with sequence similarity 133, member B	None	None	poly(A) RNA binding|	10	0.1	0.21	10	0.1	0.101	0.1	0.284	0.284	0.762	-1.4	1.4	0
ENSMUSG00000051729	GM5087	predicted gene 5087	cellular_component|	biological_process|	molecular_function|	10	0.4	2.14	10	-0.1	0.0105	0.1	0.284	0.284	0.762	-0.7	1.9	0
ENSMUSG00000060827	OLFR1193	olfactory receptor 1193	plasma membrane|membrane|integral component of membrane|	signal transduction|G-protein coupled receptor signaling pathway|sensory perception of smell|response to stimulus|detection of chemical stimulus involved in sensory perception of smell|	signal transducer activity|G-protein coupled receptor activity|olfactory receptor activity|	10	0	0	10	0.2	0.518	0.1	0.283	0.283	0.763	-1	1.8	0
ENSMUSG00000057060	SLC35F3	solute carrier family 35, member F3	integral component of membrane|	transport|	None	10	0.1	0.0434	10	0.2	0.281	0.1	0.283	0.283	0.763	-1.1	1.8	0
ENSMUSG00000094520	OLFR635	olfactory receptor 635	plasma membrane|membrane|integral component of membrane|	signal transduction|G-protein coupled receptor signaling pathway|sensory perception of smell|response to stimulus|detection of chemical stimulus involved in sensory perception of smell|	signal transducer activity|G-protein coupled receptor activity|olfactory receptor activity|	10	-0.1	0.397	10	0	0	-0.1	0.283	-0.283	0.763	-1.5	1.3	0
ENSMUSG00000023806	RSPH3B	radial spoke 3B homolog (Chlamydomonas)	cellular_component|	biological_process|	molecular_function|	10	-0.1	0.0636	10	-0.2	0.331	-0.1	0.283	-0.283	0.763	-1.4	1.5	0
ENSMUSG00000034792	GNA15	guanine nucleotide binding protein (G protein), alpha 15 (Gq class)	heterotrimeric G-protein complex|plasma membrane|	GTP catabolic process|adenylate cyclase-modulating G-protein coupled receptor signaling pathway|activation of phospholipase C activity|positive regulation of cytosolic calcium ion concentration|phospholipase C-activating G-protein coupled acetylcholine receptor signaling pathway|blood coagulation|platelet activation|phospholipase C-activating dopamine receptor signaling pathway|	G-protein coupled receptor binding|GTPase activity|signal transducer activity|GTP binding|G-protein beta/gamma-subunit complex binding|metal ion binding|	10	0	0	10	0.1	0.308	0.1	0.282	0.282	0.763	-1	1.8	0
ENSMUSG00000054994	AV320801	expressed sequence AV320801	cellular_component|	biological_process|	molecular_function|	9	0.2	0.904	9	0	0	0.1	0.282	0.282	0.763	-1.8	1.2	0
ENSMUSG00000061758	AKR1B10	aldo-keto reductase family 1, member B10 (aldose reductase)	lysosome|cytosol|extracellular vesicular exosome|	retinoid metabolic process|cellular aldehyde metabolic process|digestion|phototransduction, visible light|steroid metabolic process|farnesol catabolic process|daunorubicin metabolic process|doxorubicin metabolic process|oxidation-reduction process|	retinal dehydrogenase activity|aldo-keto reductase (NADP) activity|protein binding|geranylgeranyl reductase activity|indanol dehydrogenase activity|	10	-0.1	0.292	10	0.1	0.542	0.1	0.282	0.282	0.763	-1.4	1.5	0
ENSMUSG00000036598	CCDC113	coiled-coil domain containing 113	nucleus|cytoplasm|protein complex|	None	None	10	0.8	2.9	10	0	0	0.4	0.282	0.282	0.763	-0.3	2	0
ENSMUSG00000009406	ELK1	ELK1, member of ETS oncogene family	nucleus|nucleus|	toll-like receptor signaling pathway|MyD88-dependent toll-like receptor signaling pathway|MyD88-independent toll-like receptor signaling pathway|transcription from RNA polymerase II promoter|cell differentiation|toll-like receptor 2 signaling pathway|toll-like receptor 3 signaling pathway|toll-like receptor 4 signaling pathway|toll-like receptor 5 signaling pathway|toll-like receptor 9 signaling pathway|toll-like receptor 10 signaling pathway|TRIF-dependent toll-like receptor signaling pathway|toll-like receptor TLR1:TLR2 signaling pathway|toll-like receptor TLR6:TLR2 signaling pathway|innate immune response|positive regulation of transcription, DNA-templated|positive regulation of transcription from RNA polymerase II promoter|positive regulation of transcription from RNA polymerase II promoter|neurotrophin TRK receptor signaling pathway|stress-activated MAPK cascade|	RNA polymerase II core promoter proximal region sequence-specific DNA binding|sequence-specific DNA binding RNA polymerase II transcription factor activity|RNA polymerase II core promoter proximal region sequence-specific DNA binding transcription factor activity involved in positive regulation of transcription|sequence-specific DNA binding transcription factor activity|protein binding|	10	-0.1	0.0547	10	-0.1	0.254	-0.1	0.282	-0.282	0.763	-1.7	1.1	0
ENSMUSG00000091345	COL6A5	collagen, type VI, alpha 5	extracellular region|extracellular region|proteinaceous extracellular matrix|collagen trimer|extracellular matrix|	cell adhesion|extracellular matrix disassembly|extracellular matrix organization|collagen catabolic process|	protein binding|	10	0	0	10	0.1	0.636	0.1	0.282	0.282	0.763	-1	1.8	0
ENSMUSG00000052642	4930504O13RIK	RIKEN cDNA 4930504O13 gene	cellular_component|	biological_process|	molecular_function|	10	0	0	10	0.2	0.595	0.1	0.282	0.282	0.763	-1.5	1.3	0
ENSMUSG00000073489	IFI204	interferon activated gene 204	nucleus|nucleoplasm|nucleolus|cytoplasm|membrane|nuclear speck|	regulation of transcription from RNA polymerase II promoter|cellular response to interferon-beta|intrinsic apoptotic signaling pathway in response to DNA damage by p53 class mediator|positive regulation of osteoblast differentiation|inner ear development|regulation of RNA biosynthetic process|	double-stranded DNA binding|double-stranded DNA binding|transcription cofactor activity|protein binding|transcription factor binding|poly(A) RNA binding|	10	0.1	0.168	10	0.1	0.141	0.1	0.282	0.282	0.763	-0.8	2	0
ENSMUSG00000067716	GM7275	predicted gene 7275	None	None	None	9	0.2	0.726	9	0	0	0.1	0.281	0.281	0.763	-1	1.8	0
ENSMUSG00000027560	DOK5	docking protein 5	None	MAPK cascade|transmembrane receptor protein tyrosine kinase signaling pathway|nervous system development|	receptor signaling protein activity|insulin receptor binding|	10	0	0	10	-0.2	0.672	-0.1	0.281	-0.281	0.763	-1.6	1.1	0
ENSMUSG00000070985	ACNAT1	acyl-coenzyme A amino acid N-acyltransferase 1	peroxisome|	lipid metabolic process|fatty acid metabolic process|acyl-CoA metabolic process|	dihydrolipoamide branched chain acyltransferase activity|sterol O-acyltransferase activity|N-acetyltransferase activity|O-acyltransferase activity|palmitoleoyl [acyl-carrier-protein]-dependent acyltransferase activity|carnitine O-acyltransferase activity|acetyltransferase activity|C-acyltransferase activity|palmitoyltransferase activity|N-acyltransferase activity|acylglycerol O-acyltransferase activity|serine O-acyltransferase activity|O-acetyltransferase activity|O-octanoyltransferase activity|octanoyltransferase activity|O-palmitoyltransferase activity|S-acyltransferase activity|S-acetyltransferase activity|S-malonyltransferase activity|malonyltransferase activity|C-palmitoyltransferase activity|transferase activity|transferase activity, transferring acyl groups|succinyltransferase activity|N-succinyltransferase activity|O-succinyltransferase activity|S-succinyltransferase activity|sinapoyltransferase activity|O-sinapoyltransferase activity|thiolester hydrolase activity|peptidyl-lysine N6-myristoyltransferase activity|peptidyl-lysine N6-palmitoyltransferase activity|benzoyl acetate-CoA thiolase activity|3-hydroxybutyryl-CoA thiolase activity|3-ketopimelyl-CoA thiolase activity|N-palmitoyltransferase activity|myristoyltransferase activity|acyl-CoA N-acyltransferase activity|protein-cysteine S-myristoyltransferase activity|protein-cysteine S-acyltransferase activity|dihydrolipoamide S-acyltransferase activity|glucosaminyl-phosphotidylinositol O-acyltransferase activity|ergosterol O-acyltransferase activity|lanosterol O-acyltransferase activity|naphthyl-2-oxomethyl-succinyl-CoA succinyl transferase activity|2,4,4-trimethyl-3-oxopentanoyl-CoA 2-C-propanoyl transferase activity|2-methylhexanoyl-CoA C-acetyltransferase activity|butyryl-CoA 2-C-propionyltransferase activity|2,6-dimethyl-5-methylene-3-oxo-heptanoyl-CoA C-acetyltransferase activity|L-2-aminoadipate N-acetyltransferase activity|UDP-3-O-[3-hydroxymyristoyl] glucosamine N-acyltransferase activity|keto acid formate lyase activity|Ras palmitoyltransferase activity|azetidine-2-carboxylic acid acetyltransferase activity|peptidyl-lysine N-acetyltransferase activity|	10	-0.1	0.225	10	-0.1	0.0835	-0.1	0.281	-0.281	0.763	-1.6	1.1	0
ENSMUSG00000093976	GM8674	predicted gene 8674	cellular_component|	biological_process|	molecular_function|	10	0.1	0.268	10	0.1	0.0391	0.1	0.281	0.281	0.763	-1.6	1.2	0
ENSMUSG00000074766	ISM1	isthmin 1, angiogenesis inhibitor	extracellular region|	None	None	10	-0.1	0.265	10	-0.1	0.0427	-0.1	0.281	-0.281	0.763	-1.7	1	0
ENSMUSG00000026374	TSN	translin	nucleus|cytoplasm|	DNA recombination|nucleic acid phosphodiester bond hydrolysis|	DNA binding|mRNA binding|endonuclease activity|protein binding|protein complex binding|sequence-specific DNA binding|	10	0	0	10	0.1	0.485	0.1	0.281	0.281	0.763	-1.8	1.2	0
ENSMUSG00000026383	EPB4.1L5	erythrocyte protein band 4.1-like 5	nucleus|cytoplasm|cytoskeleton|plasma membrane|plasma membrane|focal adhesion|extrinsic component of membrane|cell junction|cell leading edge|ruffle membrane|	cell morphogenesis involved in differentiation|in utero embryonic development|somitogenesis|epithelial to mesenchymal transition|neural plate morphogenesis|positive regulation of cell-matrix adhesion|epithelial cell morphogenesis|apical constriction|substrate-dependent cell migration, cell attachment to substrate|ectoderm development|endoderm development|mesoderm development|mesoderm migration involved in gastrulation|unidimensional cell growth|posttranscriptional regulation of gene expression|positive regulation of epithelial cell migration|positive regulation of epithelial to mesenchymal transition|negative regulation of cell-cell adhesion|actin cytoskeleton organization|actin cytoskeleton organization|actomyosin structure organization|negative regulation of protein binding|positive regulation of protein binding|somite rostral/caudal axis specification|axial mesoderm development|axial mesoderm morphogenesis|paraxial mesoderm development|embryonic foregut morphogenesis|positive regulation of focal adhesion assembly|regulation of establishment of protein localization|left/right axis specification|cellular response to transforming growth factor beta stimulus|	protein binding|cytoskeletal protein binding|protein domain specific binding|	10	0.2	0.698	10	0	0	0.1	0.281	0.281	0.763	-0.8	1.9	0
ENSMUSG00000030614	TMEM126B	transmembrane protein 126B	cellular_component|integral component of membrane|mitochondrial membrane|	biological_process|	molecular_function|	10	-0.2	0.544	10	0	0	-0.2	0.281	-0.281	0.763	-1.6	1.1	0
ENSMUSG00000050772	OLFR1124	olfactory receptor 1124	plasma membrane|membrane|integral component of membrane|	signal transduction|G-protein coupled receptor signaling pathway|sensory perception of smell|response to stimulus|detection of chemical stimulus involved in sensory perception of smell|	signal transducer activity|G-protein coupled receptor activity|olfactory receptor activity|	10	-0.1	0.0849	10	-0.1	0.223	-0.1	0.281	-0.281	0.763	-1.8	1	0
ENSMUSG00000017747	GHDC	GH3 domain containing	cellular_component|nuclear envelope|endoplasmic reticulum|membrane|	biological_process|	molecular_function|	10	-0.2	0.532	10	0.4	1.79	0.2	0.281	0.281	0.763	-1	1.6	0
ENSMUSG00000056782	OLFR667	olfactory receptor 667	plasma membrane|membrane|integral component of membrane|	signal transduction|G-protein coupled receptor signaling pathway|sensory perception of smell|response to stimulus|detection of chemical stimulus involved in sensory perception of smell|	signal transducer activity|G-protein coupled receptor activity|olfactory receptor activity|	10	0	0	10	0.4	0.921	0.2	0.281	0.281	0.763	-1.5	1.5	0
ENSMUSG00000021192	GOLGA5	golgin A5	Golgi membrane|Golgi apparatus|cis-Golgi network|membrane|integral component of membrane|Golgi cisterna|	Golgi organization|Golgi vesicle transport|	Rab GTPase binding|protein homodimerization activity|	10	-0.1	0.388	10	0	0	-0.1	0.281	-0.281	0.763	-1.5	1.4	0
ENSMUSG00000046275	TUSC5	tumor suppressor candidate 5	integral component of membrane|	response to biotic stimulus|	None	10	-0.2	0.641	10	0	0	-0.2	0.28	-0.28	0.764	-1.8	0.9	0
ENSMUSG00000034189	HSDL1	hydroxysteroid dehydrogenase like 1	mitochondrion|	oxidation-reduction process|	oxidoreductase activity|	9	-0.1	0.485	9	0	0	-0.1	0.28	-0.28	0.764	-1.8	1.2	0
ENSMUSG00000070980	ACTL7B	actin-like 7B	cytoplasm|actin cytoskeleton|	None	structural constituent of cytoskeleton|	10	-0.1	0.321	10	0	0	-0.1	0.28	-0.28	0.764	-1.7	1.2	0
ENSMUSG00000035032	NEK11	NIMA-related kinase 11	nucleus|nucleolus|	protein phosphorylation|G2 DNA damage checkpoint|intra-S DNA damage checkpoint|intracellular signal transduction|	protein serine/threonine kinase activity|protein binding|ATP binding|metal ion binding|	10	-1.1	2.09	10	-0.2	0.585	-0.2	0.28	-0.28	0.764	-2	1.3	0
ENSMUSG00000076676	IGHV12-3	immunoglobulin heavy variable V12-3	None	None	None	10	0	0	10	0.3	0.674	0.1	0.28	0.28	0.764	-1	1.8	0
ENSMUSG00000074037	MC1R	melanocortin 1 receptor (alpha melanocyte stimulating hormone receptor)	plasma membrane|plasma membrane|integral component of plasma membrane|	G-protein coupled receptor signaling pathway, coupled to cyclic nucleotide second messenger|multicellular organismal development|UV protection|positive regulation of protein kinase A signaling|sensory perception of pain|positive regulation of cAMP biosynthetic process|negative regulation of tumor necrosis factor production|intracellular signal transduction|melanin biosynthetic process|pigmentation|positive regulation of transcription from RNA polymerase II promoter|positive regulation of protein kinase B signaling|UV-damage excision repair|positive regulation of protein kinase C signaling|	melanocortin receptor activity|melanocyte-stimulating hormone receptor activity|protein binding|G-protein coupled peptide receptor activity|ubiquitin protein ligase binding|	10	0.1	0.0521	10	0.4	0.559	0.2	0.279	0.279	0.764	-0.8	1.8	0
ENSMUSG00000094269	OLFR951	olfactory receptor 951	plasma membrane|membrane|integral component of membrane|	signal transduction|G-protein coupled receptor signaling pathway|sensory perception of smell|response to stimulus|detection of chemical stimulus involved in sensory perception of smell|	signal transducer activity|G-protein coupled receptor activity|olfactory receptor activity|	10	0	0	10	0.2	0.726	0.1	0.279	0.279	0.764	-1	1.8	0
ENSMUSG00000034275	IGSF9B	immunoglobulin superfamily, member 9B	plasma membrane|integral component of membrane|	None	None	10	-0.1	0.00285	10	-0.2	0.57	-0.2	0.279	-0.279	0.764	-1.7	1	0
ENSMUSG00000038980	RBBP8NL	RBBP8 N-terminal like	extracellular space|	None	None	10	-0.1	0.275	10	-0.1	0.0302	-0.1	0.279	-0.279	0.764	-1.6	1.3	0
ENSMUSG00000049476	1700104B16RIK	RIKEN cDNA 1700104B16 gene	cellular_component|	biological_process|	molecular_function|	10	0.1	0.346	10	0	0	0.1	0.279	0.279	0.764	-1.3	1.6	0
ENSMUSG00000031816	MTHFSD	methenyltetrahydrofolate synthetase domain containing	None	folic acid-containing compound biosynthetic process|	ATP binding|5-formyltetrahydrofolate cyclo-ligase activity|poly(A) RNA binding|	10	0	0	10	0.1	0.358	0.1	0.279	0.279	0.764	-1	1.8	0
ENSMUSG00000021838	SAMD4	sterile alpha motif domain containing 4	cytoplasm|cell junction|cell projection|neuron projection|synapse|	regulation of translation|negative regulation of translation|positive regulation of translation|	translation repressor activity|poly(A) RNA binding|	10	-0.1	0.737	10	0.4	1.46	0.4	0.278	0.278	0.764	-0.8	1.8	0
ENSMUSG00000028549	ITGB3BP	integrin beta 3 binding protein (beta3-endonexin)	condensed chromosome kinetochore|nucleus|nucleoplasm|cytoplasm|cytosol|membrane|	mitotic cell cycle|nucleosome assembly|transcription, DNA-templated|regulation of transcription, DNA-templated|mitotic nuclear division|cell adhesion|signal transduction|centromere-specific nucleosome assembly|positive regulation of apoptotic process|neurotrophin TRK receptor signaling pathway|apoptotic signaling pathway|	signal transducer activity|protein C-terminus binding|	9	0.8	1.83	9	0.1	0.134	0.2	0.278	0.278	0.764	-0.6	2	0
ENSMUSG00000026767	FAM188A	family with sequence similarity 188, member A	nucleus|	apoptotic process|	calcium ion binding|protein binding|	10	0.1	0.101	10	0.1	0.204	0.1	0.278	0.278	0.764	-0.9	1.9	0
ENSMUSG00000029097	TRMT44	tRNA methyltransferase 44 homolog (S. cerevisiae)	cytoplasm|	tRNA processing|methylation|	methyltransferase activity|metal ion binding|	10	0	0	10	0.2	0.869	0.1	0.278	0.278	0.764	-1	1.8	0
ENSMUSG00000078655	GM10972	N/A	None	None	None	2	-0.1	0.168	2	-0.1	0.137	-0.1	0.278	-0.278	0.764	-2	1.7	0
ENSMUSG00000025794	RPL14	ribosomal protein L14	cytoplasm|cytosol|membrane|cytosolic large ribosomal subunit|extracellular vesicular exosome|	nuclear-transcribed mRNA catabolic process, nonsense-mediated decay|rRNA processing|translation|translation|translational initiation|translational elongation|translational termination|SRP-dependent cotranslational protein targeting to membrane|gene expression|viral process|RNA metabolic process|mRNA metabolic process|viral life cycle|viral transcription|ribosomal large subunit biogenesis|cellular protein metabolic process|	RNA binding|structural constituent of ribosome|protein binding|poly(A) RNA binding|	7	-0.1	0.211	8	0.1	0.371	0.1	0.278	0.278	0.764	-1.7	1.3	0
ENSMUSG00000094673	OLFR1354	olfactory receptor 1354	plasma membrane|membrane|integral component of membrane|	signal transduction|G-protein coupled receptor signaling pathway|sensory perception of smell|response to stimulus|detection of chemical stimulus involved in sensory perception of smell|	signal transducer activity|G-protein coupled receptor activity|olfactory receptor activity|	10	0.3	1.23	10	0	0	0.1	0.278	0.278	0.764	-0.9	1.8	0
ENSMUSG00000020034	TCP11L2	t-complex 11, testis-specific-like 2	None	None	None	10	0.2	0.72	10	0	0	0.1	0.278	0.278	0.764	-1.7	1.2	0
ENSMUSG00000030126	TMCC1	transmembrane and coiled-coil domain family 1	endoplasmic reticulum membrane|integral component of membrane|	None	None	10	0.1	0.356	10	0	0	0.1	0.278	0.278	0.764	-1.4	1.5	0
ENSMUSG00000090655	VMN2R120	vomeronasal 2, receptor 120	cellular_component|plasma membrane|membrane|integral component of membrane|	signal transduction|G-protein coupled receptor signaling pathway|biological_process|	molecular_function|signal transducer activity|G-protein coupled receptor activity|	10	-0.3	0.306	10	0.4	0.703	-0.1	0.278	-0.278	0.764	-1.3	1.5	0
ENSMUSG00000047990	C2CD4A	C2 calcium-dependent domain containing 4A	nucleus|	None	None	10	-0.1	0.27	10	-0.1	0.0351	-0.1	0.278	-0.278	0.764	-1	1.8	0
ENSMUSG00000049528	OLFR429	olfactory receptor 429	plasma membrane|membrane|integral component of membrane|	signal transduction|G-protein coupled receptor signaling pathway|sensory perception of smell|response to stimulus|detection of chemical stimulus involved in sensory perception of smell|	signal transducer activity|G-protein coupled receptor activity|olfactory receptor activity|	10	-0.4	0.62	10	0.2	0.568	-0.1	0.278	-0.278	0.764	-1.3	1.7	0
ENSMUSG00000038552	FNDC4	fibronectin type III domain containing 4	endoplasmic reticulum|plasma membrane|integral component of membrane|	None	None	10	0.3	0.277	10	0.1	0.336	0.1	0.277	0.277	0.765	-0.8	1.8	0
ENSMUSG00000058488	KL	klotho	extracellular region|extracellular space|extracellular space|plasma membrane|integral component of plasma membrane|integral component of membrane|extracellular vesicular exosome|	acute inflammatory response|carbohydrate metabolic process|energy reserve metabolic process|epidermal growth factor receptor signaling pathway|aging|insulin receptor signaling pathway|fibroblast growth factor receptor signaling pathway|positive regulation of bone mineralization|Fc-epsilon receptor signaling pathway|innate immune response|neurotrophin TRK receptor signaling pathway|phosphatidylinositol-mediated signaling|calcium ion homeostasis|positive regulation of MAPKKK cascade by fibroblast growth factor receptor signaling pathway|	beta-glucuronidase activity|signal transducer activity|fibroblast growth factor receptor binding|hormone activity|vitamin D binding|beta-glucosidase activity|fibroblast growth factor binding|	10	0.3	1.79	10	0	0	0.3	0.277	0.277	0.765	-0.7	1.9	0
ENSMUSG00000010911	APIP	APAF1 interacting protein	cytosol|	sulfur amino acid metabolic process|polyamine metabolic process|apoptotic process|L-methionine biosynthetic process from S-adenosylmethionine|L-methionine salvage from methylthioadenosine|L-methionine salvage from methylthioadenosine|L-methionine salvage from methylthioadenosine|cellular nitrogen compound metabolic process|negative regulation of apoptotic process|small molecule metabolic process|regulation of ERK1 and ERK2 cascade|	protein binding|zinc ion binding|identical protein binding|methylthioribulose 1-phosphate dehydratase activity|	10	0.1	0.288	10	0.1	0.0141	0.1	0.277	0.277	0.765	-1.4	1.4	0
ENSMUSG00000047921	TRAPPC9	trafficking protein particle complex 9	endoplasmic reticulum|Golgi apparatus|	cell differentiation|	None	10	-0.1	0.0492	10	0.2	0.499	0.1	0.277	0.277	0.765	-1.1	1.6	0
ENSMUSG00000029328	HNRNPDL	heterogeneous nuclear ribonucleoprotein D-like	nucleus|spliceosomal complex|cytoplasm|extracellular vesicular exosome|	transcription, DNA-templated|regulation of transcription, DNA-templated|RNA processing|regulation of gene expression|	nucleotide binding|DNA binding|double-stranded DNA binding|single-stranded DNA binding|poly(A) binding|poly(G) binding|poly(A) RNA binding|	10	-0.2	0.976	10	0	0	-0.1	0.277	-0.277	0.765	-1.9	0.7	0
ENSMUSG00000048038	4932418E24RIK	RIKEN cDNA 4932418E24 gene	cellular_component|	biological_process|	molecular_function|	10	-0.1	0.34	10	0	0	-0.1	0.277	-0.277	0.765	-1.8	1.1	0
ENSMUSG00000047888	TNRC6B	trinucleotide repeat containing 6B	cytoplasmic mRNA processing body|cytosol|	regulation of translation|epidermal growth factor receptor signaling pathway|Notch signaling pathway|fibroblast growth factor receptor signaling pathway|gene expression|gene silencing by RNA|Fc-epsilon receptor signaling pathway|innate immune response|neurotrophin TRK receptor signaling pathway|phosphatidylinositol-mediated signaling|positive regulation of nuclear-transcribed mRNA poly(A) tail shortening|positive regulation of nuclear-transcribed mRNA catabolic process, deadenylation-dependent decay|	nucleotide binding|protein binding|poly(A) RNA binding|	10	0.1	0.113	10	0.1	0.191	0.1	0.277	0.277	0.765	-1.3	1.6	0
ENSMUSG00000021751	ACOX2	acyl-CoA oxidase 2, branched chain	peroxisome|peroxisomal matrix|	bile acid biosynthetic process|bile acid metabolic process|fatty acid beta-oxidation using acyl-CoA oxidase|cellular lipid metabolic process|small molecule metabolic process|	acyl-CoA dehydrogenase activity|acyl-CoA oxidase activity|receptor binding|pristanoyl-CoA oxidase activity|3alpha,7alpha,12alpha-trihydroxy-5beta-cholestanoyl-CoA 24-hydroxylase activity|flavin adenine dinucleotide binding|	9	0	0	9	-0.1	0.31	-0.1	0.276	-0.276	0.765	-1.7	1.3	0
ENSMUSG00000021390	OGN	osteoglycin	extracellular region|proteinaceous extracellular matrix|extracellular space|Golgi lumen|extracellular matrix|lysosomal lumen|	carbohydrate metabolic process|keratan sulfate biosynthetic process|glycosaminoglycan metabolic process|keratan sulfate metabolic process|keratan sulfate catabolic process|small molecule metabolic process|negative regulation of smooth muscle cell proliferation|	protein binding|growth factor activity|	10	-0.2	0.578	10	0	0	-0.1	0.276	-0.276	0.765	-1	1.8	0
ENSMUSG00000021071	TRIM9	tripartite motif containing 9	cytoplasm|cytoskeleton|synaptic vesicle|cell junction|dendrite|	synaptic vesicle exocytosis|protein ubiquitination|negative regulation of SNARE complex assembly|proteasome-mediated ubiquitin-dependent protein catabolic process|negative regulation of calcium ion-dependent exocytosis|	SNARE binding|ubiquitin-protein transferase activity|zinc ion binding|ligase activity|protein homodimerization activity|	9	-0.1	0.0099	9	0.2	0.718	0.1	0.276	0.276	0.765	-1.2	1.6	0
ENSMUSG00000013646	SH3BP5L	SH3-binding domain protein 5-like	None	None	None	10	-0.1	0.381	10	0	0	-0.1	0.276	-0.276	0.765	-1.7	1.2	0
ENSMUSG00000054091	1810037I17RIK	RIKEN cDNA 1810037I17 gene	cellular_component|membrane|integral component of membrane|	biological_process|	molecular_function|	10	0.2	0.883	10	-0.1	0.00303	0.1	0.276	0.276	0.765	-1.3	1.4	0
ENSMUSG00000039795	ZFAND1	zinc finger, AN1-type domain 1	None	None	zinc ion binding|	10	0	0	10	0.2	0.72	0.1	0.276	0.276	0.765	-1.1	1.8	0
ENSMUSG00000049315	OLFR348	olfactory receptor 348	plasma membrane|membrane|integral component of membrane|	signal transduction|G-protein coupled receptor signaling pathway|sensory perception of smell|response to stimulus|detection of chemical stimulus involved in sensory perception of smell|	signal transducer activity|G-protein coupled receptor activity|olfactory receptor activity|	10	0	0	10	-0.1	0.33	-0.1	0.276	-0.276	0.765	-1.5	1.4	0
ENSMUSG00000035164	ZC3H12C	zinc finger CCCH-type containing 12C	cellular_component|	biological_process|nucleic acid phosphodiester bond hydrolysis|	molecular_function|endonuclease activity|metal ion binding|	10	0	0	10	0.1	0.442	0.1	0.276	0.276	0.765	-1.2	1.8	0
ENSMUSG00000004891	NES	nestin	cytoplasm|intermediate filament|intermediate filament cytoskeleton|	G2/M transition of mitotic cell cycle|central nervous system development|brain development|positive regulation of intermediate filament depolymerization|embryonic camera-type eye development|negative regulation of protein binding|negative regulation of catalytic activity|negative regulation of neuron apoptotic process|cell projection morphogenesis|stem cell proliferation|positive regulation of neural precursor cell proliferation|	molecular_function|structural molecule activity|intermediate filament binding|	10	0.1	0.316	10	0	0	0.1	0.275	0.275	0.765	-1.1	1.8	0
ENSMUSG00000056209	NPM3	nucleophosmin/nucleoplasmin 3	nucleolus|	rRNA processing|rRNA transcription|	protein binding|poly(A) RNA binding|	10	-0.1	0.0787	10	-0.2	0.397	-0.1	0.275	-0.275	0.765	-1.8	0.9	0
ENSMUSG00000061798	OLFR1204	olfactory receptor 1204	plasma membrane|membrane|integral component of membrane|	signal transduction|G-protein coupled receptor signaling pathway|sensory perception of smell|response to stimulus|detection of chemical stimulus involved in sensory perception of smell|	signal transducer activity|G-protein coupled receptor activity|olfactory receptor activity|	10	-0.1	0.531	10	1	0.894	0.8	0.275	0.275	0.765	-0.5	2	0
ENSMUSG00000072704	2700089E24RIK	RIKEN cDNA 2700089E24 gene	cellular_component|	biological_process|	molecular_function|	10	0.2	0.745	10	0	0	0.1	0.275	0.275	0.765	-1.3	1.6	0
ENSMUSG00000032258	LCA5	Leber congenital amaurosis 5	cytoplasm|microtubule organizing center|cilium|	protein transport|intraciliary transport|photoreceptor cell maintenance|	protein binding|protein complex binding|	10	0.1	0.253	10	0.1	0.0486	0.1	0.275	0.275	0.765	-1.2	1.7	0
ENSMUSG00000021288	KLC1	kinesin light chain 1	cytosol|cytosol|kinesin complex|microtubule|membrane|cytoplasmic membrane-bounded vesicle|growth cone|	microtubule-based movement|blood coagulation|metabolic process|metabolic process|viral process|antigen processing and presentation of exogenous peptide antigen via MHC class II|stress granule disassembly|	motor activity|microtubule motor activity|protein binding|	10	0	0	10	0.1	0.355	0.1	0.275	0.275	0.765	-2	0.6	0
ENSMUSG00000079177	FAM228A	family with sequence similarity 228, member A	None	None	None	10	-0.1	0.299	10	0.3	0.661	-0.1	0.274	-0.274	0.766	-1.1	1.6	0
ENSMUSG00000061584	LYG2	lysozyme G-like 2	extracellular region|	peptidoglycan catabolic process|cell wall macromolecule catabolic process|	lysozyme activity|	10	-0.2	0.688	10	0	0	-0.1	0.274	-0.274	0.766	-1.6	1.2	0
ENSMUSG00000002249	TEAD3	TEA domain family member 3	nucleoplasm|transcription factor complex|	regulation of transcription from RNA polymerase II promoter|transcription initiation from RNA polymerase II promoter|female pregnancy|gene expression|hippo signaling|positive regulation of transcription from RNA polymerase II promoter|	RNA polymerase II transcription factor binding|DNA binding|sequence-specific DNA binding transcription factor activity|protein binding|	10	0	0	10	-0.1	0.471	-0.1	0.274	-0.274	0.766	-1.7	1.1	0
ENSMUSG00000096914	GALNTL6	polypeptide N-acetylgalactosaminyltransferase-like 6	Golgi membrane|integral component of membrane|	protein glycosylation|	polypeptide N-acetylgalactosaminyltransferase activity|metal ion binding|	10	-0.1	0.502	10	0.1	0.416	0.1	0.274	0.274	0.766	-0.9	1.7	0
ENSMUSG00000037106	FER1L6	fer-1-like family member 6	integral component of membrane|	None	None	10	-0.9	1.21	10	-0.1	0.415	-0.1	0.274	-0.274	0.766	-2	0.8	0
ENSMUSG00000027165	B230118H07RIK	RIKEN cDNA B230118H07 gene	cellular_component|	biological_process|	molecular_function|	10	0	0	10	0.1	0.662	0.1	0.274	0.274	0.766	-1.2	1.7	0
ENSMUSG00000037196	PACRG	PARK2 co-regulated	nucleus|mitochondrion|cell body|sperm midpiece|	spermatid development|	None	10	0	0	10	0.4	0.939	0.5	0.274	0.274	0.766	-0.5	1.9	0
ENSMUSG00000029917	C130060K24RIK	RIKEN cDNA C130060K24 gene	cellular_component|membrane|integral component of membrane|	signal transduction|G-protein coupled receptor signaling pathway|biological_process|	molecular_function|signal transducer activity|G-protein coupled receptor activity|	10	0	0	10	0.2	0.461	0.2	0.274	0.274	0.766	-0.7	1.9	0
ENSMUSG00000024366	GFRA3	GDNF family receptor alpha 3	cytoplasm|plasma membrane|external side of plasma membrane|extrinsic component of membrane|anchored component of membrane|intracellular membrane-bounded organelle|	neuron migration|signal transduction|nervous system development|axon guidance|peripheral nervous system development|sympathetic nervous system development|	receptor binding|axon guidance receptor activity|	10	0.1	0.108	10	0.1	0.192	0.1	0.274	0.274	0.766	-1.2	1.7	0
ENSMUSG00000043357	OLFR187	olfactory receptor 187	plasma membrane|membrane|integral component of membrane|	signal transduction|G-protein coupled receptor signaling pathway|sensory perception of smell|response to stimulus|detection of chemical stimulus involved in sensory perception of smell|	signal transducer activity|G-protein coupled receptor activity|olfactory receptor activity|	10	0.1	0.75	10	0.9	0.141	0.1	0.273	0.273	0.766	-0.7	2	0
ENSMUSG00000031447	LAMP1	lysosomal-associated membrane protein 1	cytoplasm|lysosome|lysosome|lysosomal membrane|late endosome|multivesicular body|integral component of plasma membrane|external side of plasma membrane|endosome membrane|membrane|dendrite|sarcolemma|melanosome|neuronal cell body|cytolytic granule|extracellular vesicular exosome|alveolar lamellar body|	autophagy|granzyme-mediated apoptotic signaling pathway|positive regulation of natural killer cell degranulation|positive regulation of natural killer cell mediated cytotoxicity|autophagic cell death|protein stabilization|establishment of protein localization to organelle|Golgi to lysosome transport|regulation of organelle transport along microtubule|	protein binding|enzyme binding|	10	0	0	10	0.2	0.461	0.1	0.273	0.273	0.766	-1.5	1.3	0
ENSMUSG00000031424	KIR3DL1	killer cell immunoglobulin-like receptor, three domains, long cytoplasmic tail, 1	plasma membrane|integral component of plasma membrane|	immune response|signal transduction|regulation of immune response|	HLA-B specific inhibitory MHC class I receptor activity|	10	0.1	0.23	10	0.1	0.0691	0.1	0.273	0.273	0.766	-1.2	1.7	0
ENSMUSG00000066097	CYP2J11	cytochrome P450, family 2, subfamily j, polypeptide 11	cellular_component|	biological_process|oxidation-reduction process|	molecular_function|monooxygenase activity|oxidoreductase activity|metal ion binding|	10	-0.3	1.34	10	0	0	-0.1	0.273	-0.273	0.766	-1.7	1	0
ENSMUSG00000050853	OLFR958	olfactory receptor 958	plasma membrane|membrane|integral component of membrane|	signal transduction|G-protein coupled receptor signaling pathway|sensory perception of smell|response to stimulus|detection of chemical stimulus involved in sensory perception of smell|	signal transducer activity|G-protein coupled receptor activity|olfactory receptor activity|	10	0.1	0.442	10	-0.1	0.0592	0.1	0.273	0.273	0.766	-1.5	1.2	0
ENSMUSG00000041476	SMPX	small muscle protein, X-linked	nucleus|muscle tendon junction|M band|costamere|	striated muscle contraction|	None	10	0.3	0.145	10	0.1	0.242	0.1	0.272	0.272	0.767	-1.6	1.3	0
ENSMUSG00000073998	OLFR520	olfactory receptor 520	plasma membrane|membrane|integral component of membrane|	signal transduction|G-protein coupled receptor signaling pathway|sensory perception of smell|response to stimulus|detection of chemical stimulus involved in sensory perception of smell|	signal transducer activity|G-protein coupled receptor activity|olfactory receptor activity|	10	0.1	0.125	10	0.1	0.173	0.1	0.272	0.272	0.767	-1.1	1.7	0
ENSMUSG00000038370	PCP4L1	Purkinje cell protein 4 like 1	None	None	None	10	0.1	0.0709	10	0.1	0.227	0.1	0.272	0.272	0.767	-1	1.8	0
ENSMUSG00000004902	SLC25A18	solute carrier family 25 (glutamate carrier), member 18	mitochondrial inner membrane|integral component of membrane|	transmembrane transport|	symporter activity|	10	0.1	0.415	10	0.5	0.732	0.2	0.272	0.272	0.767	-0.9	1.8	0
ENSMUSG00000076473	TRBV16	T cell receptor beta variable 16 (gene/pseudogene)	None	None	None	10	-0.3	0.721	10	1.1	2.96	0.1	0.272	0.272	0.767	-0.6	2	0
ENSMUSG00000049164	ZFP518A	zinc finger protein 518A	nucleus|	transcription, DNA-templated|regulation of transcription, DNA-templated|regulation of transcription from RNA polymerase II promoter|transcription from RNA polymerase II promoter|	sequence-specific DNA binding RNA polymerase II transcription factor activity|DNA binding|sequence-specific DNA binding transcription factor activity|metal ion binding|	10	0.1	0.107	10	0.1	0.191	0.1	0.272	0.272	0.767	-1.3	1.5	0
ENSMUSG00000026820	PTGES2	prostaglandin E synthase 2	Golgi membrane|nucleus|mitochondrion|cytosol|integral component of membrane|perinuclear region of cytoplasm|	prostaglandin biosynthetic process|cell redox homeostasis|positive regulation of transcription, DNA-templated|secretion|oxidation-reduction process|	DNA binding|electron carrier activity|protein disulfide oxidoreductase activity|lyase activity|heme binding|glutathione binding|prostaglandin-E synthase activity|	10	0	0	10	0.2	0.812	0.1	0.272	0.272	0.767	-2	0.9	0
ENSMUSG00000096753	FAM181A	family with sequence similarity 181, member A	None	None	None	10	0	0	10	-0.4	1.74	-0.3	0.271	-0.271	0.767	-1.7	0.9	0
ENSMUSG00000062793	OLFR1158	olfactory receptor 1158	plasma membrane|membrane|integral component of membrane|	signal transduction|G-protein coupled receptor signaling pathway|sensory perception of smell|response to stimulus|detection of chemical stimulus involved in sensory perception of smell|	signal transducer activity|G-protein coupled receptor activity|olfactory receptor activity|	10	0	0	10	0.2	1.39	0.1	0.271	0.271	0.767	-1	1.8	0
ENSMUSG00000059383	GFRAL	GDNF family receptor alpha like	plasma membrane|integral component of membrane|	stress-activated protein kinase signaling cascade|negative regulation of neuron apoptotic process|negative regulation of extrinsic apoptotic signaling pathway in absence of ligand|	None	9	0.7	0.897	9	-0.1	0.0781	0.7	0.271	0.271	0.767	-0.6	2	0
ENSMUSG00000062758	GM16477	ribosomal protein L7a pseudogene	None	None	None	8	0	0	8	0.2	0.979	0.1	0.271	0.271	0.767	-1.8	1.3	0
ENSMUSG00000024232	BAMBI	BMP and activin membrane-bound inhibitor	cytoplasm|plasma membrane|plasma membrane|integral component of membrane|	transforming growth factor beta receptor signaling pathway|positive regulation of cell proliferation|regulation of cell shape|positive regulation of epithelial to mesenchymal transition|cell migration|negative regulation of transforming growth factor beta receptor signaling pathway|negative regulation of transforming growth factor beta receptor signaling pathway|negative regulation of transforming growth factor beta receptor signaling pathway|positive regulation of protein binding|positive regulation of catenin import into nucleus|positive regulation of transcription, DNA-templated|positive regulation of canonical Wnt signaling pathway|	frizzled binding|type II transforming growth factor beta receptor binding|	10	-0.1	0.518	10	0	0	-0.1	0.271	-0.271	0.767	-1.5	1.4	0
ENSMUSG00000032402	SMAD3	SMAD family member 3	nuclear chromatin|nucleus|nuclear inner membrane|nucleoplasm|transcription factor complex|cytoplasm|cytosol|plasma membrane|receptor complex|SMAD protein complex|SMAD2-SMAD3 protein complex|	negative regulation of transcription from RNA polymerase II promoter|negative regulation of transcription from RNA polymerase II promoter|negative regulation of transcription from RNA polymerase II promoter|ureteric bud development|response to hypoxia|in utero embryonic development|mesoderm formation|somitogenesis|liver development|negative regulation of protein phosphorylation|heart looping|osteoblast development|immune system development|transcription, DNA-templated|transcription initiation from RNA polymerase II promoter|transport|activation of cysteine-type endopeptidase activity involved in apoptotic process|immune response|cell cycle arrest|transforming growth factor beta receptor signaling pathway|transforming growth factor beta receptor signaling pathway|SMAD protein complex assembly|endoderm development|embryonic pattern specification|gene expression|positive regulation of alkaline phosphatase activity|positive regulation of epithelial to mesenchymal transition|positive regulation of epithelial to mesenchymal transition|regulation of striated muscle tissue development|regulation of transforming growth factor beta receptor signaling pathway|evasion or tolerance of host defenses by virus|signal transduction involved in regulation of gene expression|negative regulation of cell growth|positive regulation of cell migration|positive regulation of bone mineralization|negative regulation of transforming growth factor beta receptor signaling pathway|thyroid gland development|primary miRNA processing|positive regulation of chondrocyte differentiation|positive regulation of interleukin-1 beta production|regulation of transforming growth factor beta2 production|positive regulation of transforming growth factor beta3 production|activin receptor signaling pathway|negative regulation of osteoblast proliferation|positive regulation of catenin import into nucleus|intracellular signal transduction|nodal signaling pathway|wound healing|T cell activation|negative regulation of protein catabolic process|positive regulation of transcription factor import into nucleus|negative regulation of apoptotic process|cell-cell junction organization|negative regulation of osteoblast differentiation|positive regulation of transcription, DNA-templated|negative regulation of mitotic cell cycle|positive regulation of transcription from RNA polymerase II promoter|positive regulation of transcription from RNA polymerase II promoter|positive regulation of transcription from RNA polymerase II promoter|paraxial mesoderm morphogenesis|developmental growth|embryonic foregut morphogenesis|embryonic cranial skeleton morphogenesis|regulation of epithelial cell proliferation|negative regulation of inflammatory response|regulation of immune response|protein stabilization|positive regulation of positive chemotaxis|regulation of binding|positive regulation of stress fiber assembly|positive regulation of focal adhesion assembly|pericardium development|transdifferentiation|negative regulation of wound healing|lens fiber cell differentiation|positive regulation of canonical Wnt signaling pathway|extrinsic apoptotic signaling pathway|activation of cysteine-type endopeptidase activity involved in apoptotic signaling pathway|positive regulation of gene expression involved in extracellular matrix organization|	core promoter proximal region sequence-specific DNA binding|protein binding transcription factor activity|RNA polymerase II activating transcription factor binding|double-stranded DNA binding|sequence-specific DNA binding transcription factor activity|sequence-specific DNA binding transcription factor activity|transforming growth factor beta receptor binding|protein binding|collagen binding|beta-catenin binding|transcription factor binding|zinc ion binding|protein kinase binding|phosphatase binding|transforming growth factor beta receptor, pathway-specific cytoplasmic mediator activity|chromatin DNA binding|ubiquitin protein ligase binding|enhancer binding|protein homodimerization activity|ubiquitin binding|bHLH transcription factor binding|sequence-specific DNA binding|transcription regulatory region DNA binding|co-SMAD binding|R-SMAD binding|	10	0	0	10	-0.3	0.369	-0.1	0.271	-0.271	0.767	-1.9	0.9	0
ENSMUSG00000026048	ERCC5	excision repair cross-complementation group 5	nucleus|nucleoplasm|DNA replication factor A complex|holo TFIIH complex|DNA-directed RNA polymerase II, holoenzyme|intermediate filament cytoskeleton|	nucleotide-excision repair, DNA damage removal|DNA catabolic process, endonucleolytic|DNA repair|transcription-coupled nucleotide-excision repair|transcription-coupled nucleotide-excision repair|nucleotide-excision repair|nucleotide-excision repair, DNA incision, 3'-to lesion|nucleotide-excision repair, DNA incision, 3'-to lesion|response to UV|response to UV|UV protection|response to UV-C|negative regulation of apoptotic process|	bubble DNA binding|double-stranded DNA binding|single-stranded DNA binding|endonuclease activity|endodeoxyribonuclease activity|protein binding|protein homodimerization activity|metal ion binding|protein N-terminus binding|	10	0.1	0.232	10	0.1	0.0644	0.1	0.271	0.271	0.767	-1.5	1.3	0
ENSMUSG00000049491	SLC36A3	solute carrier family 36, member 3	integral component of membrane|	None	None	10	-0.1	0.11	10	-0.1	0.187	-0.1	0.27	-0.27	0.767	-1.6	1.3	0
ENSMUSG00000049336	TENM2	teneurin transmembrane protein 2	nucleus|endoplasmic reticulum|Golgi apparatus|plasma membrane|plasma membrane|integral component of plasma membrane|cell-cell junction|PML body|cell junction|filopodium|dendrite|growth cone|neuron projection|dendritic spine|synapse|postsynaptic membrane|	negative regulation of transcription from RNA polymerase II promoter|transcription, DNA-templated|heterophilic cell-cell adhesion|signal transduction|axon guidance|single organismal cell-cell adhesion|calcium-mediated signaling using intracellular calcium source|positive regulation of filopodium assembly|	receptor binding|receptor binding|protein binding|protein homodimerization activity|protein heterodimerization activity|cell adhesion molecule binding|	10	-0.1	0.397	10	0.2	0.551	0.1	0.27	0.27	0.767	-1.6	1.3	0
ENSMUSG00000095625	GM21947	N/A	None	None	None	6	0.2	1.1	6	0	0	0.1	0.27	0.27	0.767	-1.7	1.6	0
ENSMUSG00000058717	GM4763	predicted gene 4763	cellular_component|	biological_process|	molecular_function|	10	0.1	0.188	10	0.1	0.108	0.1	0.27	0.27	0.767	-1.3	1.5	0
ENSMUSG00000007989	FZD3	frizzled class receptor 3	cytoplasm|plasma membrane|plasma membrane|integral component of membrane|apical plasma membrane|lateral plasma membrane|axon|dendrite|neuron projection membrane|neuronal cell body|apical part of cell|presynaptic active zone|	establishment of planar polarity|neuron migration|neural tube closure|hair follicle development|vasculature development|G-protein coupled receptor signaling pathway coupled to cGMP nucleotide second messenger|gonad development|facial nucleus development|neuron differentiation|cell proliferation in midbrain|post-anal tail morphogenesis|inner ear morphogenesis|canonical Wnt signaling pathway|commissural neuron axon guidance|	G-protein coupled receptor activity|protein binding|Wnt-protein binding|PDZ domain binding|Wnt-activated receptor activity|Wnt-activated receptor activity|	10	-0.1	0.115	10	-0.1	0.181	-0.1	0.27	-0.27	0.767	-1.6	1.3	0
ENSMUSG00000079694	GM14862	N/A	None	None	None	10	-0.2	0.538	10	0	0	-0.1	0.27	-0.27	0.767	-2	0.6	0
ENSMUSG00000094088	IGHV1-64	immunoglobulin heavy variable 1-64	None	None	None	10	1.2	3.53	10	-0.3	0.828	1.2	0.269	0.269	0.768	-1.2	2	0
ENSMUSG00000053644	ALDH7A1	aldehyde dehydrogenase 7 family, member A1	nucleus|cytoplasm|mitochondrion|mitochondrial matrix|cytosol|extracellular vesicular exosome|	cellular aldehyde metabolic process|lysine catabolic process|sensory perception of sound|glycine betaine biosynthetic process from choline|cellular nitrogen compound metabolic process|small molecule metabolic process|oxidation-reduction process|	aldehyde dehydrogenase (NAD) activity|L-aminoadipate-semialdehyde dehydrogenase activity|protein binding|betaine-aldehyde dehydrogenase activity|	10	0.8	1.49	10	-0.3	0.883	-0.1	0.269	-0.269	0.768	-1	2	0
ENSMUSG00000003352	CACNB3	calcium channel, voltage-dependent, beta 3 subunit	cytosol|voltage-gated calcium channel complex|membrane|apical plasma membrane|	transport|calcium ion transport|synaptic transmission|axon guidance|regulation of ion transmembrane transport|T cell receptor signaling pathway|membrane depolarization|calcium ion transmembrane transport|	voltage-gated calcium channel activity|protein kinase binding|	10	0.1	0.504	9	0	0	0.1	0.269	0.269	0.768	-1.2	1.7	0
ENSMUSG00000043987	CEP164	centrosomal protein 164kDa	extracellular space|nucleus|cytoplasm|centrosome|centriole|cytosol|ciliary transition fiber|	G2/M transition of mitotic cell cycle|mitotic cell cycle|DNA repair|mitotic nuclear division|cilium assembly|	protein binding|	10	0.2	0.278	10	0.1	0.127	0.1	0.269	0.269	0.768	-1.5	1.3	0
ENSMUSG00000053528	A530021J07RIK	Riken cDNA A530021J07 gene	cellular_component|	biological_process|	molecular_function|	10	-0.1	0.146	10	-0.1	0.149	-0.1	0.269	-0.269	0.768	-1.8	1	0
ENSMUSG00000029273	SULT1D1	sulfotransferase family 1D, member 1	cytoplasm|	sulfate assimilation|catecholamine metabolic process|lipid metabolic process|	N-acetylglucosamine 6-O-sulfotransferase activity|N-acetylgalactosamine 4-O-sulfotransferase activity|aryl sulfotransferase activity|heparan sulfate 2-O-sulfotransferase activity|sulfotransferase activity|HNK-1 sulfotransferase activity|transferase activity|heparan sulfate 6-O-sulfotransferase activity|trans-9R,10R-dihydrodiolphenanthrene sulfotransferase activity|1-phenanthrol sulfotransferase activity|3-phenanthrol sulfotransferase activity|4-phenanthrol sulfotransferase activity|trans-3,4-dihydrodiolphenanthrene sulfotransferase activity|9-phenanthrol sulfotransferase activity|2-phenanthrol sulfotransferase activity|phenanthrol sulfotransferase activity|1-hydroxypyrene sulfotransferase activity|galactose 3-O-sulfotransferase activity|proteoglycan sulfotransferase activity|cholesterol sulfotransferase activity|hydroxyjasmonate sulfotransferase activity|	10	0	0	10	0.3	1.63	0.4	0.269	0.269	0.768	-0.7	1.9	0
ENSMUSG00000046085	4931422A03RIK	RIKEN cDNA 4931422A03 gene	cellular_component|	biological_process|	molecular_function|	10	0.1	0.0453	10	0.1	0.25	0.1	0.269	0.269	0.768	-1.1	1.8	0
ENSMUSG00000023087	CCRN4L	CCR4 carbon catabolite repression 4-like (S. cerevisiae)	cytoplasmic mRNA processing body|nucleus|nucleoplasm|cytoplasm|perinuclear region of cytoplasm|	deadenylation-dependent decapping of nuclear-transcribed mRNA|regulation of transcription, DNA-templated|transcription from RNA polymerase II promoter|mRNA processing|response to extracellular stimulus|negative regulation of gene expression|response to lipopolysaccharide|circadian regulation of gene expression|cytoplasmic mRNA processing body assembly|regulation of circadian rhythm|positive regulation of fat cell differentiation|negative regulation of osteoblast differentiation|mRNA stabilization|RNA phosphodiester bond hydrolysis, exonucleolytic|RNA phosphodiester bond hydrolysis, exonucleolytic|	sequence-specific DNA binding transcription factor activity|mRNA binding|poly(A)-specific ribonuclease activity|metal ion binding|	10	-0.4	1.4	10	0	0	-0.1	0.269	-0.269	0.768	-1.8	0.9	0
ENSMUSG00000045273	CENPH	centromere protein H	kinetochore|kinetochore|kinetochore|condensed chromosome kinetochore|nucleus|nucleoplasm|cytosol|	mitotic cell cycle|nucleosome assembly|centromere-specific nucleosome assembly|kinetochore assembly|kinetochore organization|	protein binding|kinetochore binding|	9	-0.3	1.55	9	0.2	0.86	-0.1	0.268	-0.268	0.768	-1.6	1.3	0
ENSMUSG00000043715	OLFR1326-PS1	olfactory receptor 1326, pseudogene 1	None	None	None	10	-0.1	0.0377	10	-0.1	0.256	-0.1	0.268	-0.268	0.768	-1.8	1.1	0
ENSMUSG00000025586	CPEB1	cytoplasmic polyadenylation element binding protein 1	cytoplasmic mRNA processing body|nucleus|cytoplasm|postsynaptic density|cell junction|dendrite|postsynaptic membrane|	mRNA processing|cellular response to insulin stimulus|cellular response to amino acid stimulus|cellular response to hypoxia|negative regulation of cytoplasmic translation|	nucleotide binding|translation repressor activity, nucleic acid binding|mRNA 3'-UTR AU-rich region binding|metal ion binding|	10	-0.4	0.871	10	-0.1	0.0323	-0.1	0.268	-0.268	0.768	-1.9	0.7	0
ENSMUSG00000091006	VMN2R69	vomeronasal 2, receptor 69	cellular_component|plasma membrane|membrane|integral component of membrane|	signal transduction|G-protein coupled receptor signaling pathway|biological_process|	molecular_function|signal transducer activity|G-protein coupled receptor activity|	10	0	0	10	0.2	0.688	0.1	0.268	0.268	0.768	-1.1	1.7	0
ENSMUSG00000075145	OLFR1155	olfactory receptor 1155	plasma membrane|membrane|integral component of membrane|	signal transduction|G-protein coupled receptor signaling pathway|sensory perception of smell|response to stimulus|detection of chemical stimulus involved in sensory perception of smell|	signal transducer activity|G-protein coupled receptor activity|olfactory receptor activity|	10	0	0	10	-0.3	0.884	-0.1	0.268	-0.268	0.768	-1.8	1	0
ENSMUSG00000041954	TNFRSF18	tumor necrosis factor receptor superfamily, member 18	extracellular region|integral component of plasma membrane|external side of plasma membrane|	apoptotic process|signal transduction|tumor necrosis factor-mediated signaling pathway|negative regulation of apoptotic process|	tumor necrosis factor-activated receptor activity|	10	-0.1	0.047	10	-0.1	0.247	-0.1	0.268	-0.268	0.768	-1.7	1.1	0
ENSMUSG00000050605	ZFP61	zinc finger protein 61	None	None	metal ion binding|	10	0.1	0.138	10	-0.1	0.17	-0.1	0.268	-0.268	0.768	-1.7	1.1	0
ENSMUSG00000022408	FAM83F	family with sequence similarity 83, member F	None	None	None	10	0.2	1.4	10	0	0	0.1	0.268	0.268	0.768	-1	1.8	0
ENSMUSG00000095593	GM7138	predicted gene 7138	cellular_component|intermediate filament|	biological_process|	molecular_function|	10	-0.1	0.0853	10	-0.2	0.267	-0.1	0.268	-0.268	0.768	-1.9	0.8	0
ENSMUSG00000047352	OLFR976	olfactory receptor 976	plasma membrane|membrane|integral component of membrane|	signal transduction|G-protein coupled receptor signaling pathway|sensory perception of smell|response to stimulus|detection of chemical stimulus involved in sensory perception of smell|	signal transducer activity|G-protein coupled receptor activity|olfactory receptor activity|	10	0.1	0.408	10	0	0	0.1	0.268	0.268	0.768	-1.4	1.5	0
ENSMUSG00000015519	2310057J18RIK	RIKEN cDNA 2310057J18 gene	extracellular region|	biological_process|	molecular_function|	10	0	0	10	0.2	1.29	0.2	0.267	0.267	0.768	-0.8	1.8	0
ENSMUSG00000048200	EFCAB4A	N/A	None	None	None	10	0	0	10	0.2	0.892	0.1	0.267	0.267	0.768	-1.3	1.5	0
ENSMUSG00000029005	DRAXIN	dorsal inhibitory axon guidance protein	extracellular region|	axon guidance|Wnt signaling pathway|dorsal spinal cord development|commissural neuron differentiation in spinal cord|forebrain development|negative regulation of canonical Wnt signaling pathway|	None	10	0	0	10	-0.2	0.437	-0.1	0.267	-0.267	0.768	-1.6	1.2	0
ENSMUSG00000049939	LRRC4	leucine rich repeat containing 4	integral component of membrane|cell junction|postsynaptic membrane|	None	protein binding|	10	0	0	10	0.2	0.578	0.1	0.267	0.267	0.768	-0.9	1.9	0
ENSMUSG00000003411	RAB3B	RAB3B, member RAS oncogene family	cytoplasm|cytosol|plasma membrane|synaptic vesicle|secretory granule|vesicle|perinuclear region of cytoplasm|extracellular vesicular exosome|	small GTPase mediated signal transduction|protein transport|regulation of exocytosis|peptidyl-cysteine methylation|antigen processing and presentation|positive regulation of dopamine uptake involved in synaptic transmission|regulation of vesicle size|	GTP binding|GDP binding|	10	-0.2	0.523	10	0	0	-0.1	0.267	-0.267	0.768	-1.5	1.3	0
ENSMUSG00000075181	OLFR1066	olfactory receptor 1066	plasma membrane|membrane|integral component of membrane|	signal transduction|G-protein coupled receptor signaling pathway|sensory perception of smell|response to stimulus|detection of chemical stimulus involved in sensory perception of smell|	signal transducer activity|G-protein coupled receptor activity|olfactory receptor activity|	10	-0.9	0.999	10	-0.1	0.423	-0.1	0.267	-0.267	0.768	-2	0.5	0
ENSMUSG00000023935	SPATS1	spermatogenesis associated, serine-rich 1	None	None	None	10	-0.1	0.192	10	-0.1	0.0999	-0.1	0.266	-0.266	0.769	-1.8	1	0
ENSMUSG00000094553	VMN1R50	vomeronasal 1 receptor 50	plasma membrane|membrane|integral component of membrane|	signal transduction|G-protein coupled receptor signaling pathway|sensory perception of chemical stimulus|response to pheromone|	signal transducer activity|receptor activity|G-protein coupled receptor activity|pheromone receptor activity|	10	0.1	0.0281	10	-0.2	0.648	-0.1	0.266	-0.266	0.769	-1.6	1.2	0
ENSMUSG00000005897	NR2C1	nuclear receptor subfamily 2, group C, member 1	nucleoplasm|PML body|	negative regulation of transcription from RNA polymerase II promoter|transcription initiation from RNA polymerase II promoter|gene expression|steroid hormone mediated signaling pathway|positive regulation of retinoic acid receptor signaling pathway|	DNA binding|sequence-specific DNA binding transcription factor activity|steroid hormone receptor activity|receptor activity|protein binding|zinc ion binding|protein homodimerization activity|histone deacetylase binding|sequence-specific DNA binding|	10	-0.2	0.701	10	0.2	0.593	-0.1	0.266	-0.266	0.769	-1.5	1.3	0
ENSMUSG00000038127	CCDC50	coiled-coil domain containing 50	cytoplasm|	None	protein binding|	10	0.1	0.582	10	0	0	0.1	0.266	0.266	0.769	-1.1	1.8	0
ENSMUSG00000028910	MECR	mitochondrial trans-2-enoyl-CoA reductase	mitochondrion|	fatty acid metabolic process|fatty acid biosynthetic process|oxidation-reduction process|	zinc ion binding|trans-2-enoyl-CoA reductase (NADPH) activity|	10	0	0	10	-0.1	0.295	-0.1	0.266	-0.266	0.769	-1.9	0.9	0
ENSMUSG00000090461	ILTIFB	interleukin 10-related T cell-derived inducible factor beta	extracellular region|extracellular space|	None	cytokine activity|	10	0	0	10	-0.1	0.73	-0.1	0.266	-0.266	0.769	-1.7	1.2	0
ENSMUSG00000066867	OAS1E	2'-5' oligoadenylate synthetase 1E	cellular_component|	biological_process|	double-stranded RNA binding|	10	-0.1	0.202	10	-0.1	0.0893	-0.1	0.266	-0.266	0.769	-2	0.8	0
ENSMUSG00000050266	OLFR690	olfactory receptor 690	plasma membrane|membrane|integral component of membrane|	signal transduction|G-protein coupled receptor signaling pathway|sensory perception of smell|response to stimulus|detection of chemical stimulus involved in sensory perception of smell|	signal transducer activity|G-protein coupled receptor activity|olfactory receptor activity|	10	-0.1	0.514	10	0	0	-0.1	0.266	-0.266	0.769	-1.7	1.1	0
ENSMUSG00000085253	GM16833	predicted gene, 16833	None	None	None	8	0.6	0.818	8	-0.6	1.63	0.3	0.265	0.265	0.769	-1.6	1.5	0
ENSMUSG00000039691	TSPAN10	tetraspanin 10	integral component of membrane|	establishment of protein localization to organelle|	enzyme binding|	10	-0.1	0.326	10	0.4	0.147	-0.1	0.265	-0.265	0.769	-1.1	1.8	0
ENSMUSG00000010048	IFRD2	interferon-related developmental regulator 2	nucleus|	None	molecular_function|protein binding|	10	0.2	0.323	10	0.1	0.0027	0.2	0.265	0.265	0.769	-0.8	1.8	0
ENSMUSG00000021041	2700073G19RIK	N/A	None	None	None	10	-0.1	0.62	10	-1.1	1.02	0.1	0.265	0.265	0.769	-2	1	0
ENSMUSG00000020458	RTN4	reticulon 4	intracellular|nuclear envelope|endoplasmic reticulum|endoplasmic reticulum|plasma membrane|integral component of endoplasmic reticulum membrane|cell projection|neuronal cell body|extracellular vesicular exosome|	angiogenesis|apoptotic process|axonal fasciculation|cerebral cortex radial glia guided migration|negative regulation of cell growth|regulation of cell migration|negative regulation of axon extension|regulation of apoptotic process|neurotrophin TRK receptor signaling pathway|regulation of axonogenesis|negative regulation of axonogenesis|cardiac epithelial to mesenchymal transition|endoplasmic reticulum tubular network organization|regulation of branching morphogenesis of a nerve|	protein binding|poly(A) RNA binding|	10	0	0	10	-1.3	1.72	0.1	0.265	0.265	0.769	-2	0.8	0
ENSMUSG00000063452	OLFR800	olfactory receptor 800	plasma membrane|membrane|integral component of membrane|	signal transduction|G-protein coupled receptor signaling pathway|sensory perception of smell|response to stimulus|detection of chemical stimulus involved in sensory perception of smell|	signal transducer activity|G-protein coupled receptor activity|olfactory receptor activity|	10	0.3	0.238	10	0.1	0.11	0.1	0.265	0.265	0.769	-0.8	1.9	0
ENSMUSG00000075067	OLFR1269	olfactory receptor 1269	plasma membrane|membrane|integral component of membrane|	signal transduction|G-protein coupled receptor signaling pathway|sensory perception of smell|response to stimulus|detection of chemical stimulus involved in sensory perception of smell|	signal transducer activity|G-protein coupled receptor activity|olfactory receptor activity|	10	-1	1.46	10	-0.2	0.501	-0.1	0.264	-0.264	0.769	-2	0.4	0
ENSMUSG00000031458	COPRS	coordinator of PRMT5, differentiation stimulator	nucleus|cytoplasm|plasma membrane|	transcription, DNA-templated|regulation of transcription, DNA-templated|muscle organ development|histone H4-R3 methylation|	protein binding|histone binding|	10	0	0	10	0.2	0.447	0.1	0.264	0.264	0.769	-1	1.8	0
ENSMUSG00000071553	CPA2	carboxypeptidase A2 (pancreatic)	extracellular region|	proteolysis|vacuolar protein catabolic process|	carboxypeptidase activity|metallocarboxypeptidase activity|zinc ion binding|	10	0	0	10	0.5	2.02	0.1	0.264	0.264	0.769	-1.2	1.7	0
ENSMUSG00000063929	CYP4A32	cytochrome P450, family 4, subfamily a, polypeptide 32	cytoplasm|apical plasma membrane|intracellular membrane-bounded organelle|extracellular vesicular exosome|	leukotriene B4 catabolic process|oxidation-reduction process|	monooxygenase activity|arachidonic acid monooxygenase activity|arachidonic acid epoxygenase activity|oxidoreductase activity|alkane 1-monooxygenase activity|metal ion binding|leukotriene-B4 20-monooxygenase activity|	9	-0.1	0.00386	9	-0.4	0.826	-0.4	0.264	-0.264	0.769	-1.8	1.1	0
ENSMUSG00000041771	SLC24A4	solute carrier family 24 (sodium/potassium/calcium exchanger), member 4	plasma membrane|integral component of membrane|	ion transport|potassium ion transport|cellular calcium ion homeostasis|sensory perception of smell|sodium ion transmembrane transport|response to stimulus|transmembrane transport|calcium ion transmembrane transport|amelogenesis|	calcium, potassium:sodium antiporter activity|symporter activity|	10	0	0	10	-0.2	0.651	-0.1	0.264	-0.264	0.769	-1.5	1.3	0
ENSMUSG00000060417	GM8603	N/A	None	None	None	9	0.1	0.215	9	0.1	0.0738	0.1	0.263	0.263	0.77	-1.6	1.4	0
ENSMUSG00000058014	OLFR502	olfactory receptor 502	plasma membrane|membrane|integral component of membrane|	signal transduction|G-protein coupled receptor signaling pathway|sensory perception of smell|response to stimulus|detection of chemical stimulus involved in sensory perception of smell|	signal transducer activity|G-protein coupled receptor activity|olfactory receptor activity|	10	0.1	0.123	10	0.1	0.166	0.1	0.263	0.263	0.77	-1.1	1.8	0
ENSMUSG00000069516	LYZ2	lysozyme 2	Golgi cis cisterna|extracellular region|extracellular space|cytoplasm|endoplasmic reticulum lumen|Golgi stack|microvillus|trans-Golgi network transport vesicle|secretory granule|rough endoplasmic reticulum lumen|extracellular vesicular exosome|	metabolic process|cell wall macromolecule catabolic process|cytolysis|defense response to bacterium|defense response to Gram-negative bacterium|defense response to Gram-positive bacterium|	lysozyme activity|lysozyme activity|catalytic activity|hydrolase activity|hydrolase activity, acting on glycosyl bonds|identical protein binding|	10	0	0	10	0.2	0.883	-0.1	0.263	-0.263	0.77	-1.4	1.4	0
ENSMUSG00000021791	DYDC2	DPY30 domain containing 2	None	None	None	10	-0.1	0.174	10	-0.1	0.115	-0.1	0.263	-0.263	0.77	-1.4	1.4	0
ENSMUSG00000090714	ZSCAN4D	zinc finger and SCAN domain containing 4D	chromosome, telomeric region|nucleus|chromosome|	transcription, DNA-templated|regulation of transcription, DNA-templated|biological_process|	nucleic acid binding|DNA binding|sequence-specific DNA binding transcription factor activity|metal ion binding|	10	0.2	1.22	10	0	0	0.1	0.263	0.263	0.77	-1.1	1.7	0
ENSMUSG00000051586	MICAL3	microtubule associated monooxygenase, calponin and LIM domain containing 3	nucleus|cytoplasm|cytoskeleton|	exocytosis|cytoskeleton organization|actin filament depolymerization|actin filament depolymerization|oxidation-reduction process|	actin binding|actin binding|zinc ion binding|oxidoreductase activity, acting on paired donors, with incorporation or reduction of molecular oxygen, NAD(P)H as one donor, and incorporation of one atom of oxygen|FAD binding|	10	0.1	0.18	10	0.1	0.108	0.1	0.262	0.262	0.77	-1.1	1.7	0
ENSMUSG00000025156	GPS1	G protein pathway suppressor 1	nucleus|cytoplasm|COP9 signalosome|	inactivation of MAPK activity|cell cycle|JNK cascade|cullin deneddylation|	GTPase inhibitor activity|protein binding|	10	0	0	10	-0.1	0.601	-0.1	0.262	-0.262	0.77	-1.8	1.1	0
ENSMUSG00000044475	ASCC1	activating signal cointegrator 1 complex subunit 1	transcription factor complex|cytoplasm|	transcription, DNA-templated|regulation of transcription, DNA-templated|	RNA binding|catalytic activity|	10	0	0	10	-0.1	0.381	-0.1	0.262	-0.262	0.77	-1.3	1.4	0
ENSMUSG00000024277	MAPRE2	microtubule-associated protein, RP/EB family, member 2	cytoplasm|microtubule|microtubule cytoskeleton|	mitotic nuclear division|signal transduction|cell proliferation|	microtubule binding|	10	0	0	10	-1.3	2.48	0.1	0.262	0.262	0.77	-2	0.6	0
ENSMUSG00000019772	VIP	vasoactive intestinal peptide	extracellular region|neuronal cell body|	positive regulation of endothelial cell proliferation|G-protein coupled receptor signaling pathway|body fluid secretion|learning or memory|positive regulation of cell proliferation|regulation of signal transduction|positive regulation of adenylate cyclase activity involved in G-protein coupled receptor signaling pathway|regulation of protein localization|negative regulation of apoptotic process|negative regulation of potassium ion transport|positive regulation of protein catabolic process|positive regulation of vasodilation|negative regulation of smooth muscle cell proliferation|regulation of sensory perception of pain|positive regulation of penile erection|	hormone activity|neuropeptide hormone activity|protein binding|	10	-0.1	0.0437	10	-0.1	0.243	-0.1	0.262	-0.262	0.77	-1	1.8	0
ENSMUSG00000029205	CHRNA9	cholinergic receptor, nicotinic, alpha 9 (neuronal)	plasma membrane|acetylcholine-gated channel complex|cell junction|postsynaptic membrane|	positive regulation of cytosolic calcium ion concentration|synaptic transmission|inner ear morphogenesis|detection of mechanical stimulus involved in sensory perception of sound|calcium ion transmembrane transport|	acetylcholine-activated cation-selective channel activity|calcium channel activity|	10	0.1	0.224	10	0.1	0.0628	0.1	0.262	0.262	0.77	-0.9	1.8	0
ENSMUSG00000057933	GSTA2	glutathione S-transferase alpha 2	cytosol|	glutathione metabolic process|xenobiotic metabolic process|epithelial cell differentiation|small molecule metabolic process|glutathione derivative biosynthetic process|	glutathione transferase activity|	10	0.1	0.523	10	-0.3	1.79	-0.1	0.262	-0.262	0.77	-1.7	0.9	0
ENSMUSG00000058022	ADTRP	androgen-dependent TFPI-regulating protein	plasma membrane|integral component of membrane|	None	None	10	0.1	0.188	10	0.1	0.0978	0.1	0.261	0.261	0.77	-1.6	1.2	0
ENSMUSG00000020335	ZFP354B	zinc finger protein 354B	intracellular|nucleus|	negative regulation of transcription from RNA polymerase II promoter|transcription, DNA-templated|regulation of transcription, DNA-templated|	nucleic acid binding|DNA binding|chromatin binding|sequence-specific DNA binding transcription factor activity|metal ion binding|	10	0	0	10	0.2	0.572	0.1	0.261	0.261	0.77	-1.2	1.5	0
ENSMUSG00000079588	TMEM182	transmembrane protein 182	integral component of membrane|	None	None	10	1	2.61	10	0.2	0.532	0.1	0.26	0.26	0.771	-1	2	0
ENSMUSG00000052534	PBX1	pre-B-cell leukemia homeobox 1	nucleus|transcription factor complex|cytoplasm|	branching involved in ureteric bud morphogenesis|transcription, DNA-templated|steroid biosynthetic process|sex differentiation|positive regulation of cell proliferation|organ morphogenesis|anterior/posterior pattern specification|proximal/distal pattern formation|positive regulation of G2/M transition of mitotic cell cycle|regulation of ossification|adrenal gland development|embryonic limb morphogenesis|embryonic hemopoiesis|negative regulation of sequence-specific DNA binding transcription factor activity|negative regulation of neuron differentiation|positive regulation of transcription from RNA polymerase II promoter|spleen development|thymus development|embryonic skeletal system development|	RNA polymerase II core promoter proximal region sequence-specific DNA binding transcription factor activity involved in positive regulation of transcription|DNA binding|sequence-specific DNA binding transcription factor activity|protein binding|transcription factor binding|sequence-specific DNA binding|protein heterodimerization activity|	10	0	0	10	-0.5	0.839	-0.5	0.26	-0.26	0.771	-1.9	0.6	0
ENSMUSG00000079478	SSSCA1	Sjogren syndrome/scleroderma autoantigen 1	None	mitotic nuclear division|	protein binding|identical protein binding|	10	0	0	10	1.1	2.52	0.1	0.26	0.26	0.771	-0.5	2	0
ENSMUSG00000068267	CENPB	centromere protein B, 80kDa	chromosome, centromeric region|nucleus|	regulation of transcription, DNA-templated|	chromatin binding|satellite DNA binding|centromeric DNA binding|sequence-specific DNA binding|	10	0.3	1.14	10	-0.1	0.278	0.2	0.26	0.26	0.771	-2	1	0
ENSMUSG00000024338	PSMB8	proteasome (prosome, macropain) subunit, beta type, 8	proteasome complex|nucleoplasm|cytosol|proteasome core complex|extracellular vesicular exosome|spermatoproteasome complex|	G1/S transition of mitotic cell cycle|protein polyubiquitination|mitotic cell cycle|antigen processing and presentation of peptide antigen via MHC class I|antigen processing and presentation of exogenous peptide antigen via MHC class I, TAP-dependent|regulation of cellular amino acid metabolic process|apoptotic process|DNA damage response, signal transduction by p53 class mediator resulting in cell cycle arrest|gene expression|viral process|RNA metabolic process|mRNA metabolic process|cytokine-mediated signaling pathway|anaphase-promoting complex-dependent proteasomal ubiquitin-dependent protein catabolic process|cellular nitrogen compound metabolic process|antigen processing and presentation of exogenous peptide antigen via MHC class I|regulation of apoptotic process|negative regulation of apoptotic process|small molecule metabolic process|fat cell differentiation|negative regulation of ubiquitin-protein ligase activity involved in mitotic cell cycle|positive regulation of ubiquitin-protein ligase activity involved in mitotic cell cycle|regulation of ubiquitin-protein ligase activity involved in mitotic cell cycle|type I interferon signaling pathway|	threonine-type endopeptidase activity|protein binding|	10	-0.1	0.125	10	0.1	0.358	0.1	0.26	0.26	0.771	-1.5	1.3	0
ENSMUSG00000045394	EPCAM	epithelial cell adhesion molecule	plasma membrane|tight junction|cell surface|integral component of membrane|basolateral plasma membrane|apical plasma membrane|lateral plasma membrane|extracellular vesicular exosome|	ureteric bud development|positive regulation of cell proliferation|signal transduction involved in regulation of gene expression|positive regulation of transcription from RNA polymerase II promoter|stem cell differentiation|negative regulation of cell-cell adhesion mediated by cadherin|positive regulation of stem cell proliferation|	protein binding|protein complex binding|	10	0	0	10	1	3.6	1	0.26	0.26	0.771	-0.6	2	0
ENSMUSG00000049791	FZD4	frizzled class receptor 4	cytoplasm|plasma membrane|plasma membrane|integral component of plasma membrane|cell-cell junction|cell surface|clathrin-coated endocytic vesicle membrane|cell projection|extracellular vesicular exosome|	vasculogenesis|G-protein coupled receptor signaling pathway|Wnt signaling pathway, calcium modulating pathway|brain development|sensory perception of sound|negative regulation of cell-substrate adhesion|Wnt signaling pathway|neuron differentiation|regulation of vascular endothelial growth factor receptor signaling pathway|locomotion involved in locomotory behavior|substrate adhesion-dependent cell spreading|extracellular matrix-cell signaling|progesterone secretion|positive regulation of JUN kinase activity|positive regulation of transcription, DNA-templated|positive regulation of sequence-specific DNA binding transcription factor activity|canonical Wnt signaling pathway|retina vasculature morphogenesis in camera-type eye|cerebellum vasculature morphogenesis|retinal blood vessel morphogenesis|cellular response to retinoic acid|	G-protein coupled receptor activity|protein binding|Wnt-protein binding|cytokine binding|PDZ domain binding|PDZ domain binding|ubiquitin protein ligase binding|protein homodimerization activity|Wnt-activated receptor activity|protein heterodimerization activity|	10	0	0	10	0.1	0.424	0.1	0.259	0.259	0.771	-0.9	1.9	0
ENSMUSG00000069303	HIST1H2BR	histone cluster 1 H2br	nucleus|extracellular vesicular exosome|	biological_process|	molecular_function|	4	-0.3	0.224	4	-0.2	0.0917	-0.3	0.259	-0.259	0.771	-2	1.3	0
ENSMUSG00000069307	HIST1H2BQ	histone cluster 1, H2bq	nucleus|extracellular vesicular exosome|	biological_process|	molecular_function|	4	-0.3	0.224	4	-0.2	0.0917	-0.3	0.259	-0.259	0.771	-2	1.3	0
ENSMUSG00000051339	2900026A02RIK	RIKEN cDNA 2900026A02 gene	cellular_component|	biological_process|	molecular_function|	10	0.1	0.192	10	0.1	0.0919	0.1	0.259	0.259	0.771	-1.5	1.3	0
ENSMUSG00000073866	B430319F04RIK	RIKEN cDNA B430319F04 gene	cellular_component|	biological_process|	molecular_function|	10	0.1	0.385	10	-0.1	0.217	-0.1	0.259	-0.259	0.771	-1.5	1.3	0
ENSMUSG00000046396	OLFR609	olfactory receptor 609	plasma membrane|membrane|integral component of membrane|	signal transduction|G-protein coupled receptor signaling pathway|sensory perception of smell|response to stimulus|detection of chemical stimulus involved in sensory perception of smell|	signal transducer activity|G-protein coupled receptor activity|olfactory receptor activity|	10	0	0	10	0.5	2.02	0.3	0.259	0.259	0.771	-0.8	1.8	0
ENSMUSG00000009210	2310007L24RIK	RIKEN cDNA 2310007L24 gene	cellular_component|	biological_process|	molecular_function|	9	0	0	9	0.2	0.64	0.1	0.259	0.259	0.771	-1.5	1.4	0
ENSMUSG00000043312	OLFR131	olfactory receptor 131	plasma membrane|membrane|integral component of membrane|	signal transduction|G-protein coupled receptor signaling pathway|sensory perception of smell|response to stimulus|detection of chemical stimulus involved in sensory perception of smell|	signal transducer activity|G-protein coupled receptor activity|olfactory receptor activity|	10	0.1	0.294	10	0	0	0.1	0.259	0.259	0.771	-1.3	1.6	0
ENSMUSG00000043472	LCE3D	late cornified envelope 3D	None	keratinization|	None	10	0.1	0.191	10	-0.1	0.132	0.1	0.259	0.259	0.771	-1.2	1.6	0
ENSMUSG00000046408	1700067K01RIK	RIKEN cDNA 1700067K01 gene	cellular_component|	biological_process|	molecular_function|	10	-0.1	0.263	10	-0.1	0.0198	-0.1	0.258	-0.258	0.771	-1.8	0.9	0
ENSMUSG00000029868	TRPV6	transient receptor potential cation channel, subfamily V, member 6	plasma membrane|integral component of plasma membrane|extracellular vesicular exosome|	calcium ion transport|regulation of calcium ion-dependent exocytosis|ion transmembrane transport|transmembrane transport|calcium ion transmembrane transport|	calcium channel activity|protein binding|calmodulin binding|	10	-0.1	0.221	10	-0.1	0.0614	-0.1	0.258	-0.258	0.771	-1.8	1.1	0
ENSMUSG00000029298	GBP9	guanylate-binding protein 9	symbiont-containing vacuole membrane|cytoplasmic vesicle|extracellular vesicular exosome|	defense response to protozoan|adhesion of symbiont to host|defense response to Gram-positive bacterium|cellular response to interferon-gamma|	molecular_function|	10	-0.1	0.235	10	0.2	0.899	0.1	0.258	0.258	0.771	-1.7	1.1	0
ENSMUSG00000031775	PLLP	plasmolipin	integral component of membrane|compact myelin|membrane raft|extracellular vesicular exosome|	ion transport|response to wounding|myelination|	None	10	-0.1	0.252	10	-0.1	0.0307	-0.1	0.258	-0.258	0.771	-1.8	1.1	0
ENSMUSG00000038146	NOTCH3	notch 3	Golgi membrane|extracellular region|nucleus|nucleoplasm|cytoplasm|endoplasmic reticulum membrane|cytosol|plasma membrane|actin cytoskeleton|integral component of membrane|receptor complex|	regulation of transcription, DNA-templated|transcription initiation from RNA polymerase II promoter|Notch signaling pathway|Notch receptor processing|gene expression|forebrain development|negative regulation of neuron differentiation|positive regulation of smooth muscle cell proliferation|neuron fate commitment|glomerular capillary formation|	calcium ion binding|protein binding|enzyme binding|	10	0.1	0.367	10	0	0	0.1	0.258	0.258	0.771	-1.2	1.7	0
ENSMUSG00000027209	FAM227B	family with sequence similarity 227, member B	None	None	None	9	-0.1	0.115	10	-0.1	0.168	-0.1	0.258	-0.258	0.771	-2	0.9	0
ENSMUSG00000091086	GM5428	predicted gene 5428	cellular_component|ribosome|ribonucleoprotein complex|	biological_process|	molecular_function|	10	0.1	0.282	10	0	0	0.1	0.258	0.258	0.771	-2	0.9	0
ENSMUSG00000020793	GALR2	galanin receptor 2	plasma membrane|integral component of membrane|	muscle contraction|cell surface receptor signaling pathway|adenylate cyclase-modulating G-protein coupled receptor signaling pathway|negative regulation of adenylate cyclase activity|positive regulation of cytosolic calcium ion concentration|neuropeptide signaling pathway|neuropeptide signaling pathway|neuropeptide signaling pathway|synaptic transmission|multicellular organismal development|digestion|learning or memory|feeding behavior|neuron projection development|positive regulation of transcription from RNA polymerase II promoter|positive regulation of large conductance calcium-activated potassium channel activity|	galanin receptor activity|protein binding|peptide hormone binding|	10	0.1	0.337	10	0	0	0.1	0.257	0.257	0.772	-1.3	1.5	0
ENSMUSG00000051675	TRIM32	tripartite motif containing 32	nucleus|cytoplasm|cytosol|striated muscle myosin thick filament|	protein polyubiquitination|response to UV|protein ubiquitination|positive regulation of cell growth|positive regulation of cell migration|regulation of type I interferon production|positive regulation of type I interferon production|negative regulation of viral transcription|response to tumor necrosis factor|protein ubiquitination involved in ubiquitin-dependent protein catabolic process|positive regulation of I-kappaB kinase/NF-kappaB signaling|innate immune response|innate immune response|fat cell differentiation|positive regulation of neuron differentiation|positive regulation of protein catabolic process|positive regulation of cell cycle|positive regulation of proteolysis|negative regulation of fibroblast proliferation|positive regulation of neurogenesis|positive regulation of sequence-specific DNA binding transcription factor activity|positive regulation of NF-kappaB transcription factor activity|positive regulation of NF-kappaB transcription factor activity|negative regulation of viral release from host cell|negative regulation of intrinsic apoptotic signaling pathway in response to DNA damage|positive regulation of cell motility|	transcription coactivator activity|RNA binding|ubiquitin-protein transferase activity|protein binding|zinc ion binding|ligase activity|myosin binding|Tat protein binding|translation initiation factor binding|ubiquitin binding|protein self-association|	10	0	0	10	-0.3	0.638	-0.1	0.257	-0.257	0.772	-1.7	1.1	0
ENSMUSG00000094237	AF067063	cDNA sequence AF067063	None	None	None	10	0	0	10	-0.3	1	-0.1	0.257	-0.257	0.772	-1.6	1.3	0
ENSMUSG00000096069	OLFR61	olfactory receptor 61	plasma membrane|membrane|integral component of membrane|	signal transduction|G-protein coupled receptor signaling pathway|sensory perception of smell|response to stimulus|detection of chemical stimulus involved in sensory perception of smell|	signal transducer activity|G-protein coupled receptor activity|olfactory receptor activity|	10	0.1	0.207	10	0.1	0.0752	0.1	0.257	0.257	0.772	-1.4	1.5	0
ENSMUSG00000031182	4930447F04RIK	RIKEN cDNA 4930447F04 gene	cellular_component|	biological_process|	molecular_function|	10	0.7	1.39	10	-0.4	0.859	-0.1	0.256	-0.256	0.772	-1.2	1.8	0
ENSMUSG00000028630	DYRK2	dual-specificity tyrosine-(Y)-phosphorylation regulated kinase 2	ubiquitin ligase complex|nucleus|cytoplasm|ribonucleoprotein complex|	protein phosphorylation|cellular response to DNA damage stimulus|smoothened signaling pathway|peptidyl-tyrosine phosphorylation|peptidyl-tyrosine phosphorylation|intrinsic apoptotic signaling pathway in response to DNA damage by p53 class mediator|positive regulation of glycogen biosynthetic process|negative regulation of NFAT protein import into nucleus|	magnesium ion binding|protein serine/threonine kinase activity|protein serine/threonine/tyrosine kinase activity|protein tyrosine kinase activity|protein binding|ATP binding|manganese ion binding|ubiquitin binding|	10	0	0	10	-0.2	0.665	-0.1	0.256	-0.256	0.772	-1.5	1.4	0
ENSMUSG00000057903	OLFR739	olfactory receptor 739	plasma membrane|membrane|integral component of membrane|	signal transduction|G-protein coupled receptor signaling pathway|sensory perception of smell|response to stimulus|detection of chemical stimulus involved in sensory perception of smell|	signal transducer activity|G-protein coupled receptor activity|olfactory receptor activity|	10	0	0	10	-0.7	0.982	-0.1	0.256	-0.256	0.772	-2	0.4	0
ENSMUSG00000029815	MALSU1	mitochondrial assembly of ribosomal large subunit 1	mitochondrion|mitochondrial matrix|	ribosomal large subunit biogenesis|negative regulation of mitochondrial translation|	None	10	0.2	0.231	10	-0.1	0.301	-0.1	0.256	-0.256	0.772	-1.1	1.6	0
ENSMUSG00000022772	SENP5	SUMO1/sentrin specific peptidase 5	nucleus|nucleoplasm|nucleolus|intracellular membrane-bounded organelle|	proteolysis|cell cycle|protein sumoylation|post-translational protein modification|cellular protein metabolic process|cell division|	protein binding|cysteine-type peptidase activity|	10	0.5	1.03	10	0	0	-0.1	0.256	-0.256	0.772	-1	1.8	0
ENSMUSG00000044719	E230025N22RIK	Riken cDNA E230025N22 gene	cellular_component|	biological_process|	molecular_function|	10	0.7	0.996	10	-0.2	0.421	0.1	0.256	0.256	0.772	-1.7	1.5	0
ENSMUSG00000027403	TGM6	transglutaminase 6	cytoplasm|	cell death|peptide cross-linking|	protein-glutamine gamma-glutamyltransferase activity|metal ion binding|	10	-0.1	0.0501	10	-0.2	0.292	-0.1	0.255	-0.255	0.772	-1.8	0.8	0
ENSMUSG00000027340	SLC23A2	solute carrier family 23 (ascorbic acid transporter), member 2	cytoplasm|plasma membrane|plasma membrane|integral component of plasma membrane|basal plasma membrane|membrane|integral component of membrane|basolateral plasma membrane|apical plasma membrane|	nucleobase-containing compound metabolic process|vitamin metabolic process|water-soluble vitamin metabolic process|sodium ion transport|response to oxidative stress|nucleobase transport|L-ascorbic acid transport|molecular hydrogen transport|L-ascorbic acid metabolic process|L-ascorbic acid metabolic process|vitamin transmembrane transport|vitamin transmembrane transport|vitamin transmembrane transport|small molecule metabolic process|transepithelial L-ascorbic acid transport|	L-ascorbate:sodium symporter activity|sodium-dependent multivitamin transmembrane transporter activity|nucleobase transmembrane transporter activity|L-ascorbic acid transporter activity|sodium-dependent L-ascorbate transmembrane transporter activity|	10	-0.2	0.549	10	0.2	1.23	0.1	0.255	0.255	0.772	-1.3	1.4	0
ENSMUSG00000022512	CLDN1	claudin 1	integral component of plasma membrane|tight junction|tight junction|integral component of membrane|apical plasma membrane|lateral plasma membrane|	cell adhesion|viral process|calcium-independent cell-cell adhesion|cell-cell junction organization|establishment of skin barrier|	structural molecule activity|protein binding|identical protein binding|	10	0.1	0.25	10	-0.1	0.503	-0.1	0.255	-0.255	0.772	-1.6	1.2	0
ENSMUSG00000058071	OLFR818	olfactory receptor 818	plasma membrane|membrane|integral component of membrane|	signal transduction|G-protein coupled receptor signaling pathway|sensory perception of smell|response to stimulus|detection of chemical stimulus involved in sensory perception of smell|	signal transducer activity|G-protein coupled receptor activity|olfactory receptor activity|	10	0.8	2.24	10	0	0	0.1	0.255	0.255	0.772	-0.8	2	0
ENSMUSG00000002372	RANBP3	RAN binding protein 3	nucleus|cytoplasm|	protein transport|intracellular transport|	protein binding|Ran GTPase binding|R-SMAD binding|	10	0.8	1.35	10	-0.1	0.204	0.1	0.255	0.255	0.772	-0.7	2	0
ENSMUSG00000029309	SPARCL1	SPARC-like 1 (hevin)	proteinaceous extracellular matrix|extracellular space|extracellular vesicular exosome|	signal transduction|	calcium ion binding|	10	0	0	10	0.2	0.417	0.1	0.255	0.255	0.772	-1	1.8	0
ENSMUSG00000024985	TCF7L2	transcription factor 7-like 2 (T-cell specific, HMG-box)	nuclear chromatin|nucleus|nucleoplasm|nucleoplasm|transcription factor complex|cytoplasm|PML body|protein-DNA complex|beta-catenin-TCF7L2 complex|	negative regulation of transcription from RNA polymerase II promoter|blood vessel development|transcription, DNA-templated|regulation of transcription from RNA polymerase II promoter|cell cycle arrest|brain development|cell proliferation|response to glucose|positive regulation of heparan sulfate proteoglycan biosynthetic process|oligodendrocyte development|neural tube development|pituitary gland development|bone mineralization|negative regulation of BMP signaling pathway|embryonic genitalia morphogenesis|pancreas development|regulation of myelination|positive regulation of insulin secretion|positive regulation of insulin secretion|positive regulation of protein binding|secretory granule localization|regulation of hormone metabolic process|somatic stem cell maintenance|catenin import into nucleus|negative regulation of fibroblast growth factor receptor signaling pathway|odontogenesis of dentin-containing tooth|glucose homeostasis|positive regulation of apoptotic process|negative regulation of sequence-specific DNA binding transcription factor activity|maintenance of DNA repeat elements|skin development|canonical Wnt signaling pathway involved in positive regulation of epithelial to mesenchymal transition|fat cell differentiation|negative regulation of fat cell differentiation|negative regulation of transcription, DNA-templated|negative regulation of transcription, DNA-templated|positive regulation of transcription from RNA polymerase II promoter|negative regulation of organ growth|positive regulation of protein export from nucleus|embryonic digestive tract morphogenesis|embryonic hindgut morphogenesis|myoblast fate commitment|regulation of skeletal muscle tissue development|regulation of smooth muscle cell proliferation|generation of neurons|regulation of oligodendrocyte differentiation|positive regulation of epithelial cell proliferation|positive regulation of protein kinase B signaling|canonical Wnt signaling pathway|face morphogenesis|regulation of insulin secretion involved in cellular response to glucose stimulus|negative regulation of canonical Wnt signaling pathway|negative regulation of type B pancreatic cell apoptotic process|negative regulation of extrinsic apoptotic signaling pathway|	RNA polymerase II core promoter proximal region sequence-specific DNA binding|RNA polymerase II repressing transcription factor binding|chromatin binding|sequence-specific DNA binding transcription factor activity|protein binding|beta-catenin binding|beta-catenin binding|transcription factor binding|protein kinase binding|nuclear hormone receptor binding|sequence-specific DNA binding|sequence-specific DNA binding|transcription regulatory region DNA binding|gamma-catenin binding|armadillo repeat domain binding|	10	0.2	0.857	10	0	0	0.1	0.255	0.255	0.772	-1.1	1.7	0
ENSMUSG00000020061	MYBPC1	myosin binding protein C, slow type	cytosol|myofibril|myosin filament|	cell adhesion|muscle filament sliding|	actin binding|protein binding|structural constituent of muscle|titin binding|	10	-0.2	1.25	10	0	0	-0.1	0.254	-0.254	0.773	-1.7	1.1	0
ENSMUSG00000031711	ZFP330	zinc finger protein 330	chromosome, centromeric region|nucleus|chromosome|nucleolus|midbody|	None	zinc ion binding|metal ion binding|	10	0	0	10	0.2	0.529	0.1	0.254	0.254	0.773	-1.1	1.7	0
ENSMUSG00000021375	KIF13A	kinesin family member 13A	Golgi membrane|centrosome|kinesin complex|microtubule|endosome membrane|midbody|trans-Golgi network membrane|	cytokinesis|intracellular protein transport|metabolic process|metabolic process|endosome to lysosome transport|melanosome organization|cargo loading into vesicle|Golgi to plasma membrane protein transport|plus-end-directed vesicle transport along microtubule|	microtubule motor activity|protein binding|ATP binding|microtubule binding|	10	0.1	0.295	10	0	0	0.1	0.254	0.254	0.773	-1.9	1.3	0
ENSMUSG00000041707	1810011H11RIK	RIKEN cDNA 1810011H11 gene	cellular_component|	biological_process|	molecular_function|	7	-0.2	0.699	7	0	0	-0.1	0.254	-0.254	0.773	-2	1.1	0
ENSMUSG00000070702	CSN1S1	casein alpha s1	extracellular region|extracellular space|	transport|	transporter activity|	10	0.1	0.124	10	0.1	0.155	0.1	0.254	0.254	0.773	-1.2	1.7	0
ENSMUSG00000022507	1810013L24RIK	RIKEN cDNA 1810013L24 gene	cellular_component|	biological_process|	molecular_function|	10	0.1	0.107	10	0.1	0.17	0.1	0.253	0.253	0.773	-0.8	1.9	0
ENSMUSG00000026870	CUTAL	cutA divalent cation tolerance homolog-like	cellular_component|	biological_process|	molecular_function|	10	-0.1	0.38	10	0	0	-0.1	0.253	-0.253	0.773	-1.8	0.9	0
ENSMUSG00000049128	IVL	involucrin	cornified envelope|cytoplasm|extracellular vesicular exosome|	response to UV-B|peptide cross-linking|isopeptide cross-linking via N6-(L-isoglutamyl)-L-lysine|keratinocyte differentiation|keratinization|	structural molecule activity|protein binding, bridging|	10	0.3	1.27	10	-0.2	1.18	-0.1	0.253	-0.253	0.773	-1.2	1.6	0
ENSMUSG00000030160	TMEM52B	transmembrane protein 52B	integral component of membrane|extracellular vesicular exosome|	biological_process|	molecular_function|	10	0.1	0.2	10	0.1	0.0773	0.1	0.253	0.253	0.773	-1.2	1.7	0
ENSMUSG00000063529	STMND1	stathmin domain containing 1	None	regulation of microtubule polymerization or depolymerization|	None	10	0.1	0.193	10	0.1	0.0838	0.1	0.253	0.253	0.773	-1.5	1.5	0
ENSMUSG00000030539	SEMA4B	sema domain, immunoglobulin domain (Ig), transmembrane domain (TM) and short cytoplasmic domain, (semaphorin) 4B	integral component of membrane|	nervous system development|cell differentiation|	receptor activity|	10	-0.1	0.377	10	0.3	1.28	-0.1	0.252	-0.252	0.773	-1.5	1.2	0
ENSMUSG00000023411	NFATC4	nuclear factor of activated T-cells, cytoplasmic, calcineurin-dependent 4	nucleus|transcription factor complex|cytoplasm|cytosol|intermediate filament cytoskeleton|	patterning of blood vessels|transcription from RNA polymerase II promoter|inflammatory response|heart development|intrinsic apoptotic signaling pathway in response to DNA damage|positive regulation of tumor necrosis factor production|cellular response to UV|positive regulation of apoptotic process|cellular respiration|positive regulation of transcription from RNA polymerase II promoter|regulation of synaptic plasticity|smooth muscle cell differentiation|muscle cell development|cellular response to lithium ion|positive regulation of apoptotic signaling pathway|	sequence-specific DNA binding RNA polymerase II transcription factor activity|DNA binding|transcription coactivator activity|protein binding|transcription factor binding|peroxisome proliferator activated receptor binding|	10	-0.1	0.04	10	-0.2	0.284	-0.1	0.252	-0.252	0.773	-1.7	1.1	0
ENSMUSG00000074628	TLDC2	TBC/LysM-associated domain containing 2	None	None	None	10	0	0	10	0.5	1.45	0.3	0.252	0.252	0.773	-0.7	1.8	0
ENSMUSG00000045639	ZFP629	zinc finger protein 629	nucleus|	transcription, DNA-templated|regulation of transcription, DNA-templated|	nucleic acid binding|DNA binding|sequence-specific DNA binding transcription factor activity|metal ion binding|	10	-0.2	1.26	10	0.2	0.24	-0.1	0.252	-0.252	0.773	-1.4	1.4	0
ENSMUSG00000001020	S100A4	S100 calcium binding protein A4	extracellular space|nucleus|neuron projection|perinuclear region of cytoplasm|extracellular vesicular exosome|	epithelial to mesenchymal transition|positive regulation of I-kappaB kinase/NF-kappaB signaling|	actin binding|calcium ion binding|protein binding|identical protein binding|poly(A) RNA binding|calcium-dependent protein binding|RAGE receptor binding|	10	0.1	0.101	10	0.3	0.604	0.1	0.252	0.252	0.773	-0.9	1.8	0
ENSMUSG00000038690	ATP5J2	ATP synthase, H+ transporting, mitochondrial Fo complex, subunit F2	nucleus|mitochondrial inner membrane|mitochondrial proton-transporting ATP synthase complex|mitochondrial proton-transporting ATP synthase complex|integral component of membrane|proton-transporting ATP synthase complex, coupling factor F(o)|extracellular vesicular exosome|	ATP catabolic process|proton transport|respiratory electron transport chain|mitochondrial ATP synthesis coupled proton transport|mitochondrial ATP synthesis coupled proton transport|cellular metabolic process|small molecule metabolic process|	ATPase activity|transmembrane transporter activity|	10	1.1	2.11	10	-0.1	0.443	1.1	0.251	0.251	0.774	-0.5	2	0
ENSMUSG00000075192	OLFR1053	olfactory receptor 1053	plasma membrane|membrane|integral component of membrane|	signal transduction|G-protein coupled receptor signaling pathway|sensory perception of smell|response to stimulus|	signal transducer activity|G-protein coupled receptor activity|	10	0.2	0.693	10	-0.1	0.251	0.1	0.251	0.251	0.774	-1	1.7	0
ENSMUSG00000020912	KRT12	keratin 12	intermediate filament|extracellular vesicular exosome|	visual perception|	structural molecule activity|	10	-0.1	0.705	10	0.2	0.562	-0.1	0.251	-0.251	0.774	-1.3	1.5	0
ENSMUSG00000031085	GM498	predicted gene 498	cellular_component|	biological_process|	molecular_function|	10	0	0	10	0.2	0.553	0.1	0.251	0.251	0.774	-0.8	1.9	0
ENSMUSG00000095093	VMN2R111	vomeronasal 2, receptor 111	cellular_component|plasma membrane|membrane|integral component of membrane|	signal transduction|G-protein coupled receptor signaling pathway|biological_process|	molecular_function|signal transducer activity|G-protein coupled receptor activity|	9	-0.3	0.947	9	1.2	3.31	0.1	0.251	0.251	0.774	-0.6	2	0
ENSMUSG00000040907	ATP1A3	ATPase, Na+/K+ transporting, alpha 3 polypeptide	nucleus|endoplasmic reticulum|Golgi apparatus|plasma membrane|plasma membrane|sodium:potassium-exchanging ATPase complex|integral component of membrane|axon|myelin sheath|dendritic spine neck|dendritic spine head|synapse|	ATP biosynthetic process|potassium ion transport|memory|adult locomotory behavior|visual learning|ion transmembrane transport|ionotropic glutamate receptor signaling pathway|sodium ion transmembrane transport|sodium ion transmembrane transport|response to drug|transmembrane transport|	sodium:potassium-exchanging ATPase activity|ATP binding|D1 dopamine receptor binding|metal ion binding|	10	0	0	10	0.1	0.646	0.1	0.251	0.251	0.774	-0.5	2	0
ENSMUSG00000050961	AY358078	cDNA sequence AY358078	cellular_component|	biological_process|	molecular_function|	10	0	0	10	0.2	1.53	0.1	0.25	0.25	0.774	-1.4	1.4	0
ENSMUSG00000096910	ZFP955B	zinc finger protein 955B	cellular_component|	biological_process|	molecular_function|metal ion binding|	10	0	0	10	0.2	0.86	0.1	0.25	0.25	0.774	-1.4	1.4	0
ENSMUSG00000087182	GM13334	predicted gene 13334	None	None	None	10	-0.4	0.936	10	-0.1	0.0526	-0.1	0.25	-0.25	0.774	-1.9	0.5	0
ENSMUSG00000041809	EFHC1	EF-hand domain (C-terminal) containing 1	axoneme|neuronal cell body|	None	calcium ion binding|protein C-terminus binding|	10	0.1	0.246	10	0.1	0.0274	0.1	0.25	0.25	0.774	-1.9	0.7	0
ENSMUSG00000017310	SPINT4	serine peptidase inhibitor, Kunitz type 4	extracellular region|	negative regulation of endopeptidase activity|	serine-type endopeptidase inhibitor activity|	10	0.1	0.373	10	0	0	0.1	0.25	0.25	0.774	-1.2	1.7	0
ENSMUSG00000096792	GM21956	N/A	None	None	None	10	0	0	10	0.1	0.368	0.1	0.25	0.25	0.774	-1.2	1.6	0
ENSMUSG00000092225	GM2381	zinc finger protein 936 pseudogene	cellular_component|	biological_process|	molecular_function|	10	0.3	1.8	10	0	0	0.1	0.25	0.25	0.774	-1	1.7	0
ENSMUSG00000046585	CCDC147	coiled-coil domain containing 147	extracellular space|	None	None	10	0	0	10	-0.1	0.523	-0.1	0.25	-0.25	0.774	-1.5	1.3	0
ENSMUSG00000066747	OLFR878	olfactory receptor 878	plasma membrane|membrane|integral component of membrane|	signal transduction|G-protein coupled receptor signaling pathway|sensory perception of smell|response to stimulus|detection of chemical stimulus involved in sensory perception of smell|	signal transducer activity|G-protein coupled receptor activity|olfactory receptor activity|	10	0	0	10	-0.2	0.8	-0.1	0.25	-0.25	0.774	-1.8	0.9	0
ENSMUSG00000020183	CPM	carboxypeptidase M	plasma membrane|anchored component of membrane|extracellular vesicular exosome|	proteolysis|anatomical structure morphogenesis|	carboxypeptidase activity|metallocarboxypeptidase activity|zinc ion binding|	9	0	0	9	-0.2	0.334	-0.1	0.249	-0.249	0.774	-1.8	1.1	0
ENSMUSG00000094035	LDLRAD2	low density lipoprotein receptor class A domain containing 2	integral component of membrane|	None	None	10	-0.2	0.748	10	0.2	0.397	0.3	0.249	0.249	0.774	-0.8	1.8	0
ENSMUSG00000047104	PBP2	phosphatidylethanolamine binding protein 2	cellular_component|cytoplasm|	biological_process|negative regulation of peptidase activity|	nucleotide binding|molecular_function|serine-type endopeptidase inhibitor activity|ATP binding|lipid binding|peptidase inhibitor activity|	10	0	0	10	0.4	1.37	0.2	0.249	0.249	0.774	-0.9	1.8	0
ENSMUSG00000018750	ZBTB4	zinc finger and BTB domain containing 4	nucleus|	transcription, DNA-templated|cellular response to DNA damage stimulus|negative regulation of transcription, DNA-templated|	protein binding|methyl-CpG binding|methyl-CpNpG binding|protein kinase binding|protein homodimerization activity|sequence-specific DNA binding|metal ion binding|	10	-0.2	0.521	10	-0.9	1.1	-0.2	0.249	-0.249	0.774	-2	0.4	0
ENSMUSG00000045744	BRICD5	BRICHOS domain containing 5	integral component of membrane|	None	None	10	0	0	10	0.1	0.469	0.1	0.249	0.249	0.774	-1	1.8	0
ENSMUSG00000023057	FABP2	fatty acid binding protein 2, intestinal	cytoplasm|	transport|digestion|	transporter activity|fatty acid binding|	10	-0.3	1.04	10	0.1	0.219	-0.1	0.249	-0.249	0.774	-1.9	0.8	0
ENSMUSG00000081044	AU015836	expressed sequence AU015836	cellular_component|	biological_process|	molecular_function|	10	-0.3	1.54	10	0	0	-0.2	0.248	-0.248	0.775	-1.5	1.4	0
ENSMUSG00000035805	MLC1	megalencephalic leukoencephalopathy with subcortical cysts 1	cytoplasm|lysosome|endosome|early endosome|endoplasmic reticulum|plasma membrane|caveola|cell-cell junction|integral component of membrane|basolateral plasma membrane|apical plasma membrane|cytoplasmic vesicle|membrane raft|perinuclear region of cytoplasm|recycling endosome|	transport|ion transport|protein transport|vesicle-mediated transport|positive regulation of intracellular transport|regulation of response to osmotic stress|protein oligomerization|cellular response to cholesterol|caveolin-mediated endocytosis|	transporter activity|protein binding|protein transporter activity|protein complex binding|	10	-0.2	0.683	10	0	0	-0.1	0.248	-0.248	0.775	-1.8	1	0
ENSMUSG00000091531	OLFR102	olfactory receptor 102	plasma membrane|membrane|integral component of membrane|	signal transduction|G-protein coupled receptor signaling pathway|sensory perception of smell|response to stimulus|detection of chemical stimulus involved in sensory perception of smell|	signal transducer activity|G-protein coupled receptor activity|olfactory receptor activity|	10	0	0	10	0.3	0.877	0.1	0.248	0.248	0.775	-1.2	1.6	0
ENSMUSG00000030084	PLXNA1	plexin A1	semaphorin receptor complex|nucleus|cytoplasm|plasma membrane|integral component of membrane|extracellular vesicular exosome|	multicellular organismal development|axon guidance|regulation of smooth muscle cell migration|dichotomous subdivision of terminal units involved in salivary gland branching|semaphorin-plexin signaling pathway|	receptor activity|semaphorin receptor activity|	10	-0.1	0.265	10	-0.1	0.00661	-0.1	0.248	-0.248	0.775	-1.7	1.1	0
ENSMUSG00000022002	4930564B18RIK	RIKEN cDNA 4930564B18 gene	cellular_component|	biological_process|	molecular_function|	10	0.1	0.0791	10	0.1	0.193	0.1	0.248	0.248	0.775	-1.6	1.3	0
ENSMUSG00000008999	BMP7	bone morphogenetic protein 7	extracellular region|extracellular space|extracellular matrix|membrane-bounded vesicle|	skeletal system development|ossification|metanephros development|ureteric bud development|mesoderm formation|mesonephros development|epithelial to mesenchymal transition|axon guidance|embryonic pattern specification|negative regulation of striated muscle cell apoptotic process|positive regulation of peptidyl-threonine phosphorylation|positive regulation of pathway-restricted SMAD protein phosphorylation|positive regulation of pathway-restricted SMAD protein phosphorylation|dendrite development|extracellular matrix organization|embryonic limb morphogenesis|positive regulation of bone mineralization|BMP signaling pathway|epithelial cell differentiation|negative regulation of NF-kappaB transcription factor activity|response to estradiol|response to vitamin D|positive regulation of heterotypic cell-cell adhesion|protein localization to nucleus|growth|negative regulation of phosphorylation|negative regulation of NF-kappaB import into nucleus|odontogenesis of dentin-containing tooth|positive regulation of apoptotic process|steroid hormone mediated signaling pathway|negative regulation of MAP kinase activity|response to peptide hormone|negative regulation of neuron differentiation|positive regulation of neuron differentiation|positive regulation of osteoblast differentiation|negative regulation of Notch signaling pathway|negative regulation of cell cycle|negative regulation of mitosis|negative regulation of transcription, DNA-templated|positive regulation of transcription, DNA-templated|positive regulation of transcription from RNA polymerase II promoter|embryonic camera-type eye morphogenesis|branching morphogenesis of an epithelial tube|mesenchymal cell differentiation|neuron projection morphogenesis|negative regulation of neurogenesis|cartilage development|embryonic skeletal joint morphogenesis|regulation of pathway-restricted SMAD protein phosphorylation|SMAD protein signal transduction|branching involved in salivary gland morphogenesis|mesenchyme development|negative regulation of cell death|negative regulation of prostatic bud formation|regulation of branching involved in prostate gland morphogenesis|monocyte aggregation|cellular response to hypoxia|negative regulation of mesenchymal cell apoptotic process involved in nephron morphogenesis|negative regulation of glomerular mesangial cell proliferation|metanephric mesenchyme morphogenesis|nephrogenic mesenchyme morphogenesis|metanephric mesenchymal cell proliferation involved in metanephros development|positive regulation of dendrite development|positive regulation of hyaluranon cable assembly|regulation of removal of superoxide radicals|	cytokine activity|protein binding|protein binding|growth factor activity|heparin binding|	10	-0.2	1.19	10	0.1	0.0558	-0.1	0.248	-0.248	0.775	-1.7	1	0
ENSMUSG00000069036	SRY	sex determining region Y	nucleus|nucleus|cytoplasm|nuclear speck|	regulation of transcription from RNA polymerase II promoter|transcription from RNA polymerase II promoter|sex differentiation|cell differentiation|male sex determination|positive regulation of transcription, DNA-templated|positive regulation of male gonad development|	DNA binding|RNA polymerase II distal enhancer sequence-specific DNA binding transcription factor activity|calmodulin binding|transcription factor binding|	10	-0.1	0.32	10	0.1	0.167	-0.1	0.248	-0.248	0.775	-1.8	1	0
ENSMUSG00000055065	DDX17	DEAD (Asp-Glu-Ala-Asp) box helicase 17	nucleus|nucleolus|membrane|	ATP catabolic process|ATP catabolic process|transcription, DNA-templated|RNA processing|positive regulation of intracellular estrogen receptor signaling pathway|positive regulation of transcription from RNA polymerase II promoter|regulation of skeletal muscle cell differentiation|	transcription coactivator activity|RNA binding|RNA helicase activity|protein binding|ATP binding|ATP-dependent helicase activity|RNA-dependent ATPase activity|estrogen receptor binding|poly(A) RNA binding|	10	-0.1	0.179	10	-0.1	0.093	-0.1	0.248	-0.248	0.775	-1.8	1	0
ENSMUSG00000019831	WASF1	WAS protein family, member 1	mitochondrial outer membrane|cytoskeleton|actin cytoskeleton|lamellipodium|cell junction|SCAR complex|synapse|	protein complex assembly|cellular component movement|Rac protein signal transduction|actin filament polymerization|lamellipodium morphogenesis|positive regulation of Arp2/3 complex-mediated actin nucleation|	actin binding|protein binding|protein complex binding|Rac GTPase binding|	10	0.1	0.087	10	-0.2	0.743	-0.2	0.247	-0.247	0.775	-1.6	1.1	0
ENSMUSG00000079170	GM13941	predicted gene 13941	cellular_component|	biological_process|	molecular_function|	10	-0.3	0.686	10	0	0	-0.2	0.247	-0.247	0.775	-1.6	1.1	0
ENSMUSG00000000731	AIRE	autoimmune regulator	nucleus|cytoplasm|	transcription, DNA-templated|regulation of transcription, DNA-templated|regulation of translation|immune response|humoral immune response|positive regulation of transcription, DNA-templated|positive regulation of transcription from RNA polymerase II promoter|	chromatin binding|protein binding|zinc ion binding|histone binding|identical protein binding|transcription regulatory region DNA binding|translation regulator activity|	10	0	0	10	-0.2	0.754	-0.1	0.247	-0.247	0.775	-1.3	1.7	0
ENSMUSG00000020600	SLC7A15	solute carrier family 7 (cationic amino acid transporter, y+ system), member 15	membrane|integral component of membrane|protein complex|	amino acid transmembrane transport|amino acid transport|	protein binding|amino acid transmembrane transporter activity|protein heterodimerization activity|	10	-0.2	0.212	10	-0.1	0.0877	-0.1	0.247	-0.247	0.775	-1.8	1	0
ENSMUSG00000024510	FTMT	ferritin mitochondrial	nucleus|mitochondrion|	iron ion transport|cellular iron ion homeostasis|positive regulation of cell proliferation|positive regulation of transferase activity|positive regulation of lyase activity|positive regulation of oxidoreductase activity|oxidation-reduction process|	ferroxidase activity|ferric iron binding|	10	-0.1	0.344	10	0	0	-0.1	0.247	-0.247	0.775	-1.3	1.6	0
ENSMUSG00000048830	2310057N15RIK	RIKEN cDNA 2310057N15 gene	cellular_component|	biological_process|	molecular_function|	10	0.1	0.1	10	0.1	0.17	0.1	0.247	0.247	0.775	-1.3	1.6	0
ENSMUSG00000042857	GM9776	predicted gene 9776	cellular_component|	biological_process|	molecular_function|	10	0	0	10	-0.1	0.449	-0.1	0.247	-0.247	0.775	-1.7	1.2	0
ENSMUSG00000033326	KDM4A	lysine (K)-specific demethylase 4A	nucleus|nucleolus|cytoplasm|	transcription, DNA-templated|cardiac muscle hypertrophy in response to stress|viral process|histone demethylation|negative regulation of transcription, DNA-templated|oxidation-reduction process|histone H3-K36 demethylation|	protein binding|zinc ion binding|ubiquitin protein ligase binding|methylated histone binding|histone demethylase activity (H3-K36 specific)|	10	0.1	0.151	10	0.1	0.119	0.1	0.246	0.246	0.775	-0.8	1.9	0
ENSMUSG00000038578	SUSD1	sushi domain containing 1	integral component of membrane|	None	calcium ion binding|	10	0.1	0.373	10	-0.1	0.134	-0.1	0.246	-0.246	0.775	-1.6	1.2	0
ENSMUSG00000094380	OLFR904	olfactory receptor 904	plasma membrane|membrane|integral component of membrane|	signal transduction|G-protein coupled receptor signaling pathway|sensory perception of smell|response to stimulus|detection of chemical stimulus involved in sensory perception of smell|	signal transducer activity|G-protein coupled receptor activity|olfactory receptor activity|	10	0.1	0.661	10	0	0	0.1	0.246	0.246	0.775	-1.2	1.7	0
ENSMUSG00000044454	OLFR867	olfactory receptor 867	plasma membrane|membrane|integral component of membrane|	signal transduction|G-protein coupled receptor signaling pathway|sensory perception of smell|response to stimulus|detection of chemical stimulus involved in sensory perception of smell|	signal transducer activity|G-protein coupled receptor activity|olfactory receptor activity|	10	0.3	1.48	10	0	0	0.1	0.246	0.246	0.775	-1.5	1.4	0
ENSMUSG00000059910	OLFR1265	olfactory receptor 1265	plasma membrane|membrane|integral component of membrane|	signal transduction|G-protein coupled receptor signaling pathway|sensory perception of smell|response to stimulus|detection of chemical stimulus involved in sensory perception of smell|	signal transducer activity|G-protein coupled receptor activity|olfactory receptor activity|	10	-0.3	1.51	10	0	0	-0.1	0.245	-0.245	0.776	-1.7	1	0
ENSMUSG00000026110	MGAT4A	mannosyl (alpha-1,3-)-glycoprotein beta-1,4-N-acetylglucosaminyltransferase, isozyme A	Golgi membrane|integral component of membrane|extracellular vesicular exosome|	N-glycan processing|protein N-linked glycosylation via asparagine|post-translational protein modification|cellular protein metabolic process|	alpha-1,3-mannosylglycoprotein 4-beta-N-acetylglucosaminyltransferase activity|metal ion binding|	10	-0.2	0.633	10	0.2	0.844	-0.1	0.245	-0.245	0.776	-1.7	1.1	0
ENSMUSG00000089996	TMSB15B2	thymosin beta 15b2	stress fiber|filamentous actin|	negative regulation of actin filament polymerization|sequestering of actin monomers|negative regulation of stress fiber assembly|	actin monomer binding|	2	0	0	2	-0.2	0.779	-0.2	0.245	-0.245	0.776	-2	1.6	0
ENSMUSG00000011831	EVI5	ecotropic viral integration site 5	nucleus|Golgi apparatus|microtubule organizing center|spindle|intracellular membrane-bounded organelle|	cell cycle|multicellular organismal development|cell proliferation|positive regulation of Rab GTPase activity|cell division|	Rab GTPase activator activity|protein binding|	10	0.2	0.373	10	-0.1	0.115	-0.1	0.245	-0.245	0.776	-1.1	1.7	0
ENSMUSG00000040209	ZFP704	zinc finger protein 704	None	None	metal ion binding|	10	0.3	0.285	10	0.1	0.134	0.2	0.245	0.245	0.776	-0.7	1.9	0
ENSMUSG00000072955	TMSB15L	thymosin beta 15b like	stress fiber|filamentous actin|	negative regulation of actin filament polymerization|sequestering of actin monomers|negative regulation of stress fiber assembly|	actin monomer binding|	2	0	0	2	-0.2	0.779	-0.2	0.245	-0.245	0.776	-2	1.6	0
ENSMUSG00000020620	ABCA8B	ATP-binding cassette, sub-family A (ABC1), member 8b	mitochondrial inner membrane|plasma membrane|membrane|integral component of membrane|	ATP catabolic process|transport|transmembrane transport|	nucleotide binding|ATP binding|ATPase activity|ATPase activity, coupled to transmembrane movement of substances|	10	0.1	0.000235	10	0.1	0.267	0.1	0.245	0.245	0.776	-1.1	1.7	0
ENSMUSG00000022126	IRG1	immunoresponsive 1 homolog (mouse)	mitochondrion|	positive regulation of antimicrobial humoral response|defense response|inflammatory response|embryo implantation|metabolic process|propionate catabolic process|negative regulation of NF-kappaB transcription factor activity|negative regulation of type I interferon production|negative regulation of toll-like receptor 2 signaling pathway|negative regulation of toll-like receptor 4 signaling pathway|cellular response to interferon-beta|negative regulation of innate immune response|negative regulation of inflammatory response|cellular response to molecule of bacterial origin|cellular response to lipopolysaccharide|cellular response to interferon-gamma|cellular response to interleukin-1|cellular response to tumor necrosis factor|cellular response to progesterone stimulus|tolerance induction to lipopolysaccharide|positive regulation of reactive oxygen species metabolic process|	2-methylcitrate dehydratase activity|aconitate decarboxylase activity|	10	-0.1	0.464	10	0	0	-0.1	0.245	-0.245	0.776	-1.3	1.6	0
ENSMUSG00000044156	HEPACAM2	HEPACAM family member 2	Golgi membrane|Golgi apparatus|centrosome|spindle|integral component of membrane|midbody|	mitotic nuclear division|centrosome organization|	protein binding|	10	0	0	10	0.2	0.789	0.1	0.244	0.244	0.776	-1.1	1.7	0
ENSMUSG00000054150	SYNE3	spectrin repeat containing, nuclear envelope family member 3	nuclear envelope|nuclear outer membrane|rough endoplasmic reticulum|membrane|integral component of membrane|SUN-KASH complex|	cytoskeleton organization|regulation of cell shape|establishment of protein localization to membrane|cytoskeletal anchoring at nuclear membrane|	protein binding|actin filament binding|	10	0	0	10	-0.2	0.937	-0.1	0.244	-0.244	0.776	-1.8	1	0
ENSMUSG00000096818	GM2617	predicted gene 2617	cellular_component|	biological_process|	molecular_function|	7	0	0	7	-0.1	0.383	-0.1	0.244	-0.244	0.776	-1	2	0
ENSMUSG00000095352	GM20783	predicted gene, 20783	None	None	None	10	0	0	10	0.2	0.585	0.1	0.243	0.243	0.776	-1.1	1.7	0
ENSMUSG00000046447	CAMK2N1	calcium/calmodulin-dependent protein kinase II inhibitor 1	postsynaptic density|cell junction|dendrite|neuronal cell body|postsynaptic membrane|	negative regulation of protein kinase activity|	calcium-dependent protein kinase inhibitor activity|protein kinase binding|	9	0	0	9	-0.3	1.77	-0.1	0.243	-0.243	0.776	-1.7	1	0
ENSMUSG00000096693	GM21779	N/A	None	None	None	10	0.1	0.331	10	0	0	0.1	0.243	0.243	0.776	-1.3	1.7	0
ENSMUSG00000095353	GM21783	N/A	None	None	None	10	0.1	0.331	10	0	0	0.1	0.243	0.243	0.776	-1.3	1.7	0
ENSMUSG00000004085	ZAK	sterile alpha motif and leucine zipper containing kinase AZK	nucleus|cytoplasm|cytoplasm|	cell cycle checkpoint|DNA damage checkpoint|activation of MAPKK activity|protein phosphorylation|response to stress|cytoskeleton organization|cell cycle arrest|activation of JUN kinase activity|cell death|cell proliferation|response to radiation|cell differentiation|intracellular signal transduction|positive regulation of apoptotic process|	magnesium ion binding|protein serine/threonine kinase activity|MAP kinase kinase kinase activity|protein binding|ATP binding|poly(A) RNA binding|	10	-0.3	1.07	10	0.1	0.205	0.1	0.243	0.243	0.776	-1.5	1.2	0
ENSMUSG00000023048	PRR13	proline rich 13	nucleus|	transcription, DNA-templated|regulation of transcription, DNA-templated|	None	10	0.1	0.0291	10	0.1	0.237	0.1	0.243	0.243	0.776	-1.2	1.7	0
ENSMUSG00000092083	KCNB2	potassium voltage-gated channel, Shab-related subfamily, member 2	plasma membrane|voltage-gated potassium channel complex|	potassium ion transport|regulation of smooth muscle contraction|synaptic transmission|regulation of ion transmembrane transport|protein homooligomerization|potassium ion transmembrane transport|	delayed rectifier potassium channel activity|	10	0.1	0.364	10	0	0	0.1	0.243	0.243	0.776	-1.4	1.5	0
ENSMUSG00000009563	TOR2A	torsin family 2, member A	extracellular region|endoplasmic reticulum lumen|	chaperone mediated protein folding requiring cofactor|protein homooligomerization|	hormone activity|ATP binding|nucleoside-triphosphatase activity|	10	-0.1	0.123	10	0.1	0.227	-0.1	0.243	-0.243	0.776	-1.6	1.2	0
ENSMUSG00000034677	GPR142	G protein-coupled receptor 142	cytoplasm|plasma membrane|integral component of membrane|cell junction|	G-protein coupled receptor signaling pathway|	G-protein coupled receptor activity|	10	-0.2	0.589	10	0	0	-0.1	0.243	-0.243	0.776	-1.5	1.3	0
ENSMUSG00000030095	TMEM43	transmembrane protein 43	nuclear inner membrane|endoplasmic reticulum|Golgi apparatus|integral component of membrane|	None	protein binding|	10	-0.2	0.702	10	0	0	-0.1	0.243	-0.243	0.776	-1.7	1.1	0
ENSMUSG00000022972	1110004E09RIK	RIKEN cDNA 1110004E09 gene	nucleus|cytoplasm|cytosol|	biological_process|	molecular_function|	8	-0.8	1.7	8	0.3	0.439	-0.1	0.243	-0.243	0.776	-2	1	0
ENSMUSG00000041219	ARHGAP11A	Rho GTPase activating protein 11A	cytosol|	small GTPase mediated signal transduction|positive regulation of GTPase activity|regulation of small GTPase mediated signal transduction|	GTPase activator activity|	10	-0.3	1.55	10	0	0	-0.1	0.242	-0.242	0.777	-1.7	1	0
ENSMUSG00000073184	GM10479	N/A	None	None	None	6	-0.2	0.396	6	0	0	0.1	0.242	0.242	0.777	-1.3	1.9	0
ENSMUSG00000047307	PCDHB13	protocadherin beta 13	plasma membrane|integral component of membrane|	homophilic cell adhesion|synaptic transmission|synapse assembly|calcium-dependent cell-cell adhesion|	calcium ion binding|	10	-0.1	0.0743	10	-0.1	0.191	-0.1	0.242	-0.242	0.777	-1.8	1	0
ENSMUSG00000022505	EMP2	epithelial membrane protein 2	integral component of membrane|apical plasma membrane|	positive regulation of cell-matrix adhesion|cell proliferation|positive regulation of integrin-mediated signaling pathway|	integrin binding|	10	0	0	10	-0.2	0.648	-0.1	0.242	-0.242	0.777	-0.8	2	0
ENSMUSG00000024429	GNL1	guanine nucleotide binding protein-like 1	extracellular space|nucleus|cytosol|	T cell mediated immunity|GTP catabolic process|cellular response to DNA damage stimulus|signal transduction|ribosome biogenesis|	GTPase activity|structural molecule activity|GTP binding|	10	0.2	0.495	10	-0.5	0.575	0.1	0.242	0.242	0.777	-1.6	1.2	0
ENSMUSG00000001248	GRAMD1A	GRAM domain containing 1A	integral component of membrane|	None	None	10	-0.3	1.72	10	0.1	0.0982	-0.1	0.242	-0.242	0.777	-1.7	1	0
ENSMUSG00000094970	OLFR943	olfactory receptor 943	plasma membrane|membrane|integral component of membrane|	signal transduction|G-protein coupled receptor signaling pathway|sensory perception of smell|response to stimulus|detection of chemical stimulus involved in sensory perception of smell|	signal transducer activity|G-protein coupled receptor activity|olfactory receptor activity|	10	-0.1	0.511	10	0	0	-0.1	0.242	-0.242	0.777	-1.2	1.7	0
ENSMUSG00000028911	SRSF4	serine/arginine-rich splicing factor 4	nucleus|nucleoplasm|nuclear speck|	RNA splicing, via transesterification reactions|mRNA splicing, via spliceosome|transcription from RNA polymerase II promoter|termination of RNA polymerase II transcription|mRNA processing|mRNA export from nucleus|RNA splicing|gene expression|mRNA 3'-end processing|negative regulation of mRNA splicing, via spliceosome|	nucleotide binding|poly(A) RNA binding|	10	-0.1	0.616	10	0	0	-0.1	0.242	-0.242	0.777	-1.7	1.2	0
ENSMUSG00000028923	NECAP2	NECAP endocytosis associated 2	intracellular|plasma membrane|coated pit|clathrin vesicle coat|	endocytosis|protein transport|	None	10	0	0	10	-0.2	0.652	-0.1	0.242	-0.242	0.777	-1.8	1	0
ENSMUSG00000028963	UTS2	urotensin 2	extracellular region|extracellular space|	response to hypoxia|negative regulation of glomerular filtration|muscle contraction|positive regulation of cytosolic calcium ion concentration|synaptic transmission|regulation of blood pressure|negative regulation of heart rate|positive regulation of heart rate|positive regulation of fibroblast migration|positive regulation of circadian sleep/wake cycle, wakefulness|positive regulation of synaptic transmission, cholinergic|positive regulation of collagen biosynthetic process|response to testosterone|negative regulation of urine volume|negative regulation of renal sodium excretion|response to drug|positive regulation of cell differentiation|positive regulation of angiogenesis|negative regulation of blood pressure|positive regulation of blood pressure|positive regulation of vasodilation|positive regulation of circadian sleep/wake cycle, REM sleep|negative regulation of insulin secretion|positive regulation of fibroblast proliferation|	receptor binding|hormone activity|	10	-0.1	0.108	10	0.1	0.488	0.1	0.241	0.241	0.777	-1.2	1.6	0
ENSMUSG00000022579	GPIHBP1	glycosylphosphatidylinositol anchored high density lipoprotein binding protein 1	external side of plasma membrane|basolateral plasma membrane|apical plasma membrane|anchored component of external side of plasma membrane|high-density lipoprotein particle|	lipid transport|intracellular protein transport|protein import|protein localization to cell surface|cholesterol homeostasis|transcytosis|protein stabilization|positive regulation of lipoprotein lipase activity|triglyceride homeostasis|response to heparin|protein transmembrane transport|protein transmembrane transport|positive regulation of chylomicron remnant clearance|	high-density lipoprotein particle binding|lipid binding|protein transmembrane transporter activity|lipase binding|chylomicron binding|lipoprotein particle binding|	10	0.1	0.125	10	0.1	0.14	0.1	0.241	0.241	0.777	-1	1.7	0
ENSMUSG00000073877	GM13306	predicted gene 13306	cellular_component|	biological_process|	molecular_function|	10	-0.2	0.425	10	0	0	-0.2	0.241	-0.241	0.777	-1.7	1	0
ENSMUSG00000079064	VMN1R-PS123	vomeronasal 1 receptor, pseudogene 123	None	None	None	10	-0.2	0.497	10	0	0	-0.1	0.241	-0.241	0.777	-1.3	1.6	0
ENSMUSG00000033055	ANKRD54	ankyrin repeat domain 54	nucleus|cytoplasm|midbody|	nucleocytoplasmic transport|positive regulation of erythrocyte differentiation|regulation of protein kinase activity|regulation of intracellular signal transduction|	protein kinase regulator activity|protein complex binding|	10	0.1	0.288	10	-0.2	0.555	-0.2	0.241	-0.241	0.777	-1.9	0.6	0
ENSMUSG00000041559	FMOD	fibromodulin	extracellular region|proteinaceous extracellular matrix|extracellular space|Golgi lumen|extracellular matrix|lysosomal lumen|	carbohydrate metabolic process|transforming growth factor beta receptor complex assembly|keratan sulfate biosynthetic process|extracellular matrix organization|glycosaminoglycan metabolic process|keratan sulfate metabolic process|keratan sulfate catabolic process|small molecule metabolic process|	None	10	0	0	10	-0.2	0.809	-0.1	0.241	-0.241	0.777	-1.6	1.2	0
ENSMUSG00000076430	HUS1B	HUS1 checkpoint homolog b (S. pombe)	nucleolus|checkpoint clamp complex|	DNA damage checkpoint|DNA repair|	None	9	0.1	0.0956	9	0.1	0.169	0.1	0.241	0.241	0.777	-1.3	1.7	0
ENSMUSG00000071855	CCDC112	coiled-coil domain containing 112	None	None	None	10	-0.1	0.446	10	0	0	-0.1	0.241	-0.241	0.777	-1.5	1.4	0
ENSMUSG00000091811	PRR24	proline rich 24	integral component of membrane|	None	None	10	0.2	0.384	10	0.1	0.0644	0.1	0.241	0.241	0.777	-1	1.8	0
ENSMUSG00000034872	GIPC3	GIPC PDZ domain containing family, member 3	None	None	None	10	-0.5	0.881	10	0.1	0.29	-0.7	0.24	-0.24	0.777	-2	0.5	0
ENSMUSG00000055594	5530400C23RIK	RIKEN cDNA 5530400C23 gene	cellular_component|	biological_process|	molecular_function|	10	-0.1	0.317	10	0.3	0.597	-0.1	0.24	-0.24	0.777	-1.1	1.6	0
ENSMUSG00000029219	SLC10A4	solute carrier family 10, member 4	plasma membrane|integral component of membrane|	sodium ion transport|bile acid and bile salt transport|transmembrane transport|	bile acid:sodium symporter activity|	10	0.1	0.0615	10	0.8	0.579	0.1	0.24	0.24	0.777	-0.5	2	0
ENSMUSG00000071083	GM10311	N/A	None	None	None	5	0.1	0.335	5	-0.2	0.264	0.1	0.24	0.24	0.777	-1.5	1.9	0
ENSMUSG00000032743	D430042O09RIK	RIKEN cDNA D430042O09 gene	extracellular space|nucleus|plasma membrane|	biological_process|	molecular_function|	10	0.1	0.231	10	0.1	0.0316	0.1	0.24	0.24	0.777	-1.6	1.4	0
ENSMUSG00000024105	THEMIS3	thymocyte selection associated family member 3	cellular_component|	biological_process|	molecular_function|	10	0.2	0.33	10	-0.1	0.415	-0.1	0.239	-0.239	0.778	-1.3	1.5	0
ENSMUSG00000034706	DNAIC2	dynein, axonemal, intermediate chain 2	cytoplasm|cytoskeleton|axonemal dynein complex|microtubule|cilium|axoneme|dynein complex|cell projection|	metabolic process|cell projection organization|cilium assembly|	motor activity|microtubule motor activity|protein binding|	9	0.2	0.869	9	-0.1	0.128	0.1	0.239	0.239	0.778	-1.4	1.4	0
ENSMUSG00000002325	IRF9	interferon regulatory factor 9	nucleus|nucleoplasm|cytoplasm|cytosol|	regulation of transcription, DNA-templated|transcription from RNA polymerase II promoter|cell surface receptor signaling pathway|cytokine-mediated signaling pathway|type I interferon biosynthetic process|defense response to virus|interferon-gamma-mediated signaling pathway|type I interferon signaling pathway|	regulatory region DNA binding|sequence-specific DNA binding transcription factor activity|protein binding|	10	0.1	0.188	10	0.1	0.0743	0.1	0.239	0.239	0.778	-1.3	1.6	0
ENSMUSG00000029999	TGFA	transforming growth factor, alpha	extracellular space|nucleus|plasma membrane|cell surface|integral component of membrane|basolateral plasma membrane|cytoplasmic vesicle|perinuclear region of cytoplasm|	MAPK cascade|activation of MAPK activity|angiogenesis|epidermal growth factor receptor signaling pathway|cell proliferation|wound healing|response to drug|negative regulation of apoptotic process|positive regulation of epidermal growth factor-activated receptor activity|positive regulation of mitosis|positive regulation of epithelial cell proliferation|positive regulation of cell division|mammary gland alveolus development|	glycoprotein binding|MAP kinase kinase activity|epidermal growth factor receptor binding|protein binding|growth factor activity|	10	-0.1	0.171	10	-0.1	0.0908	-0.1	0.239	-0.239	0.778	-1.8	1.1	0
ENSMUSG00000059113	GM10061	predicted gene 10061	cellular_component|	biological_process|	molecular_function|	9	0	0	9	-0.5	2.23	-0.1	0.239	-0.239	0.778	-1.9	0.8	0
ENSMUSG00000048939	ATP13A5	ATPase type 13A5	integral component of membrane|	ATP catabolic process|cation transport|	ATP binding|cation-transporting ATPase activity|metal ion binding|	10	0.2	0.863	10	0	0	0.1	0.239	0.239	0.778	-1.4	1.4	0
ENSMUSG00000042305	TMEM183A	transmembrane protein 183A	integral component of membrane|	None	None	10	-0.1	0.321	10	0	0	-0.1	0.238	-0.238	0.778	-1.6	1.3	0
ENSMUSG00000020900	MYH10	myosin, heavy chain 10, non-muscle	stress fiber|nucleus|cytoplasm|spindle|plasma membrane|cell cortex|myosin complex|myosin II complex|lamellipodium|axon|growth cone|midbody|neuromuscular junction|cleavage furrow|actomyosin|neuronal cell body|dendritic spine|myosin II filament|	mitotic cytokinesis|in utero embryonic development|neuron migration|plasma membrane repair|ATP catabolic process|exocytosis|substrate-dependent cell migration, cell extension|nuclear migration|cell adhesion|axon guidance|adult heart development|cell proliferation|regulation of cell shape|fourth ventricle development|lateral ventricle development|third ventricle development|cerebellar Purkinje cell layer development|actin filament-based movement|actomyosin structure organization|neuromuscular process controlling balance|cardiac myofibril assembly|ventricular cardiac muscle cell development|retina development in camera-type eye|	microfilament motor activity|actin binding|protein binding|calmodulin binding|ATP binding|ATP binding|actin-dependent ATPase activity|actin-dependent ATPase activity|ADP binding|actin filament binding|actin filament binding|	10	-1	1.58	10	-0.2	0.237	-0.1	0.238	-0.238	0.778	-2	1.1	0
ENSMUSG00000047953	GP5	glycoprotein V (platelet)	plasma membrane|integral component of plasma membrane|	cell adhesion|cell-matrix adhesion|blood coagulation|blood coagulation, intrinsic pathway|negative regulation of platelet activation|platelet activation|	collagen binding|	10	-0.4	0.419	10	0.1	0.0814	0.1	0.238	0.238	0.778	-1.5	1.5	0
ENSMUSG00000074871	CTSM	cathepsin M	cellular_component|lysosome|	proteolysis|	peptidase activity|cysteine-type peptidase activity|hydrolase activity|	10	0	0	10	0.3	0.651	-0.1	0.238	-0.238	0.778	-1.2	1.5	0
ENSMUSG00000092544	GM20422	N/A	None	None	None	10	0	0	10	-0.1	0.444	-0.1	0.238	-0.238	0.778	-1.7	1.2	0
ENSMUSG00000091119	CCDC152	coiled-coil domain containing 152	None	None	None	10	0	0	10	-0.1	0.497	-0.1	0.238	-0.238	0.778	-1.6	1.3	0
ENSMUSG00000030060	HMCES	5-hydroxymethylcytosine (hmC) binding, ES cell-specific	None	proteolysis|	DNA binding|peptidase activity|	10	0.1	0.183	10	0.1	0.0774	0.1	0.238	0.238	0.778	-1.7	1.1	0
ENSMUSG00000004961	SYT5	synaptotagmin V	integral component of membrane|cell junction|synaptic vesicle membrane|dense core granule|neuron projection|neuronal cell body|perinuclear region of cytoplasm|recycling endosome membrane|	energy reserve metabolic process|synaptic transmission|calcium ion-dependent exocytosis|small molecule metabolic process|regulation of insulin secretion|	transporter activity|calcium-dependent phospholipid binding|syntaxin binding|clathrin binding|metal ion binding|protein heterodimerization activity|	10	0	0	10	0.3	0.723	0.1	0.238	0.238	0.778	-1	1.8	0
ENSMUSG00000036602	ALX1	ALX homeobox 1	nucleus|transcription factor complex|	negative regulation of transcription from RNA polymerase II promoter|cartilage condensation|neural tube closure|transcription from RNA polymerase II promoter|multicellular organismal development|brain development|anterior/posterior pattern specification|mesenchymal cell development|embryonic limb morphogenesis|positive regulation of transcription, DNA-templated|positive regulation of transcription from RNA polymerase II promoter|embryonic skeletal system morphogenesis|palate development|	RNA polymerase II regulatory region sequence-specific DNA binding|RNA polymerase II transcription regulatory region sequence-specific DNA binding transcription factor activity involved in positive regulation of transcription|sequence-specific DNA binding transcription factor activity|transcription corepressor activity|protein binding|protein heterodimerization activity|	10	0	0	10	0.2	0.731	0.1	0.238	0.238	0.778	-1	1.8	0
ENSMUSG00000043282	GM5531	N/A	None	None	None	10	0.7	0.094	10	0.3	0.731	0.2	0.238	0.238	0.778	-0.5	2	0
ENSMUSG00000019737	SYNE4	spectrin repeat containing, nuclear envelope family member 4	integral component of nuclear outer membrane|	establishment of epithelial cell apical/basal polarity|	actin binding|	9	0.2	1.02	9	0	0	0.1	0.237	0.237	0.779	-1.2	1.7	0
ENSMUSG00000070868	SKINT3	selection and upkeep of intraepithelial T cells 3	cellular_component|membrane|integral component of membrane|	biological_process|	molecular_function|	10	0.5	0.973	10	-0.1	0.0419	-0.1	0.237	-0.237	0.779	-1	1.8	0
ENSMUSG00000040483	XAF1	XIAP associated factor 1	nucleus|mitochondrion|cytosol|	apoptotic process|cytokine-mediated signaling pathway|negative regulation of protein complex assembly|response to interferon-beta|type I interferon signaling pathway|	zinc ion binding|	10	0	0	10	0.4	0.832	-0.1	0.237	-0.237	0.779	-1.5	1.3	0
ENSMUSG00000051839	GYPA	glycophorin A (MNS blood group)	plasma membrane|integral component of plasma membrane|external side of plasma membrane|membrane|extracellular vesicular exosome|	cytoskeletal anchoring at plasma membrane|response to virus|viral process|regulation of response to osmotic stress|	virus receptor activity|identical protein binding|protein homodimerization activity|	10	0	0	10	0.3	1.43	0.1	0.237	0.237	0.779	-0.8	1.9	0
ENSMUSG00000023004	TUBA1B	tubulin, alpha 1b	microtubule|microtubule|cytoplasmic microtubule|extracellular vesicular exosome|	microtubule cytoskeleton organization|GTP catabolic process|protein folding|microtubule-based process|cytoskeleton-dependent intracellular transport|cellular protein metabolic process|'de novo' posttranslational protein folding|protein polymerization|cell division|cellular response to interleukin-4|	double-stranded RNA binding|GTPase activity|structural molecule activity|structural constituent of cytoskeleton|protein binding|GTP binding|	3	0.4	1.1	3	-0.4	1.14	-0.2	0.236	-0.236	0.779	-1.9	1.7	0
ENSMUSG00000006567	ATP7B	ATPase, Cu++ transporting, beta polypeptide	Golgi membrane|mitochondrion|late endosome|trans-Golgi network|integral component of plasma membrane|membrane|cytoplasmic membrane-bounded vesicle|basolateral plasma membrane|perinuclear region of cytoplasm|	copper ion transport|cellular copper ion homeostasis|cellular zinc ion homeostasis|lactation|metabolic process|copper ion import|intracellular copper ion transport|ion transmembrane transport|response to copper ion|sequestering of calcium ion|transmembrane transport|copper ion export|	copper-exporting ATPase activity|copper-exporting ATPase activity|copper ion binding|protein binding|ATP binding|	10	-0.3	0.911	10	0	0	-0.1	0.236	-0.236	0.779	-1.7	1	0
ENSMUSG00000049232	TIGD2	tigger transposable element derived 2	nucleus|	None	DNA binding|	10	0.7	1.06	10	0	0	0.3	0.236	0.236	0.779	-0.7	1.9	0
ENSMUSG00000049092	GPR137C	G protein-coupled receptor 137C	integral component of membrane|	None	None	10	0.2	0.667	10	-0.1	0.134	0.1	0.236	0.236	0.779	-1.3	1.5	0
ENSMUSG00000051669	AU021092	expressed sequence AU021092	extracellular region|cytosol|membrane|extracellular vesicular exosome|	biological_process|	protein homodimerization activity|	10	0.2	0.256	10	-0.1	0.2	-0.1	0.236	-0.236	0.779	-1.3	1.4	0
ENSMUSG00000002489	TIAM1	T-cell lymphoma invasion and metastasis 1	cytosol|cell-cell junction|extrinsic component of cytoplasmic side of plasma membrane|cell-cell contact zone|	cell-matrix adhesion|small GTPase mediated signal transduction|cell migration|Rac protein signal transduction|positive regulation of Rho GTPase activity|positive regulation of Rac GTPase activity|positive regulation of apoptotic process|neurotrophin TRK receptor signaling pathway|ephrin receptor signaling pathway|positive regulation of axonogenesis|regulation of small GTPase mediated signal transduction|apoptotic signaling pathway|	receptor signaling protein activity|Rho guanyl-nucleotide exchange factor activity|phospholipid binding|Rac guanyl-nucleotide exchange factor activity|ephrin receptor binding|	10	-0.1	0.448	10	0.7	0.486	-0.1	0.236	-0.236	0.779	-0.8	2	0
ENSMUSG00000022342	KCNV1	potassium channel, subfamily V, member 1	plasma membrane|integral component of plasma membrane|voltage-gated potassium channel complex|	potassium ion transport|synaptic transmission|regulation of ion transmembrane transport|protein homooligomerization|potassium ion transmembrane transport|	delayed rectifier potassium channel activity|ion channel inhibitor activity|potassium channel regulator activity|	10	0.1	0.161	10	0.1	0.0959	0.1	0.235	0.235	0.779	-2	1.1	0
ENSMUSG00000044361	BC024139	cDNA sequence BC024139	cellular_component|	biological_process|	molecular_function|	10	0.4	0.741	10	0.1	0.226	0.1	0.235	0.235	0.779	-1	1.7	0
ENSMUSG00000090498	KCNB2	potassium voltage-gated channel, Shab-related subfamily, member 2	plasma membrane|voltage-gated potassium channel complex|	potassium ion transport|regulation of smooth muscle contraction|synaptic transmission|regulation of ion transmembrane transport|protein homooligomerization|potassium ion transmembrane transport|	delayed rectifier potassium channel activity|	10	0	0	10	0.1	0.566	0.1	0.235	0.235	0.779	-1.6	1.3	0
ENSMUSG00000031954	CFDP1	craniofacial development protein 1	cellular_component|	cell adhesion|multicellular organismal development|biological_process|regulation of cell shape|regulation of cell proliferation|negative regulation of fibroblast apoptotic process|	molecular_function|	10	-0.1	0.000512	10	-0.3	0.334	-0.1	0.235	-0.235	0.779	-1.8	0.8	0
ENSMUSG00000033730	EGR3	early growth response 3	nucleus|cytoplasm|	positive regulation of endothelial cell proliferation|cell migration involved in sprouting angiogenesis|transcription, DNA-templated|regulation of transcription, DNA-templated|neuromuscular synaptic transmission|peripheral nervous system development|muscle organ development|circadian rhythm|endothelial cell chemotaxis|cellular response to vascular endothelial growth factor stimulus|negative regulation of apoptotic process|cellular response to fibroblast growth factor stimulus|cellular response to cAMP|cellular response to gonadotropin stimulus|	DNA binding|sequence-specific DNA binding transcription factor activity|metal ion binding|	10	0.1	0.0186	10	0.1	0.239	0.1	0.235	0.235	0.779	-1	1.8	0
ENSMUSG00000042828	TRIM72	tripartite motif containing 72, E3 ubiquitin protein ligase	cytoplasmic vesicle membrane|sarcolemma|	plasma membrane repair|muscle system process|exocytosis|muscle organ development|protein homooligomerization|	phosphatidylserine binding|zinc ion binding|	10	-0.2	0.994	10	0.1	0.281	-0.1	0.234	-0.234	0.78	-1.2	1.5	0
ENSMUSG00000057554	LGALS8	lectin, galactoside-binding, soluble, 8	extracellular space|cytoplasm|membrane|extracellular vesicular exosome|	plasma cell differentiation|T cell costimulation|	protein binding|carbohydrate binding|	10	0.9	0.594	10	0.3	1.5	0.3	0.234	0.234	0.78	-0.3	2	0
ENSMUSG00000024132	ECI1	enoyl-CoA delta isomerase 1	mitochondrion|mitochondrial inner membrane|mitochondrial matrix|mitochondrial matrix|extracellular vesicular exosome|	fatty acid beta-oxidation|fatty acid beta-oxidation|fatty acid beta-oxidation|cellular lipid metabolic process|small molecule metabolic process|	dodecenoyl-CoA delta-isomerase activity|dodecenoyl-CoA delta-isomerase activity|intramolecular oxidoreductase activity|	10	0.2	0.654	10	0	0	0.1	0.234	0.234	0.78	-1.1	1.8	0
ENSMUSG00000079637	RHOX2C	reproductive homeobox 2C	cellular_component|nucleus|	biological_process|	DNA binding|	10	0.1	0.201	10	-0.2	0.604	0.1	0.234	0.234	0.78	-1.9	0.7	0
ENSMUSG00000040987	MILL2	MHC I like leukocyte 2	anchored component of external side of plasma membrane|	immune response-activating cell surface receptor signaling pathway|response to oxidative stress|response to heat|response to retinoic acid|gamma-delta T cell activation|negative regulation of defense response to virus by host|	protein binding|natural killer cell lectin-like receptor binding|	10	0.2	0.728	10	0	0	0.1	0.234	0.234	0.78	-1.3	1.5	0
ENSMUSG00000075148	OLFR1141	olfactory receptor 1141	membrane|integral component of membrane|	signal transduction|G-protein coupled receptor signaling pathway|sensory perception of smell|detection of chemical stimulus involved in sensory perception of smell|	signal transducer activity|G-protein coupled receptor activity|olfactory receptor activity|	10	0	0	10	-0.2	0.934	-0.1	0.234	-0.234	0.78	-1.1	1.7	0
ENSMUSG00000090219	4930516K23RIK	RIKEN cDNA 4930516K23 gene	None	None	None	10	-0.2	0.172	10	-0.1	0.156	-0.1	0.234	-0.234	0.78	-1.9	0.8	0
ENSMUSG00000090622	A930033H14RIK	RIKEN cDNA A930033H14 gene	cellular_component|	biological_process|	molecular_function|	10	0.1	0.05	10	0.1	0.206	0.1	0.234	0.234	0.78	-1.2	1.7	0
ENSMUSG00000028492	FAM154A	family with sequence similarity 154, member A	None	None	protein binding|	10	0	0	10	-0.1	0.468	-0.1	0.234	-0.234	0.78	-1.7	1.1	0
ENSMUSG00000059639	CLEC4A4	C-type lectin domain family 4, member a4	cellular_component|	biological_process|	molecular_function|metal ion binding|	10	0.1	0.438	10	-0.1	0.0697	0.1	0.233	0.233	0.78	-1.5	1.2	0
ENSMUSG00000020823	SEC14L1	SEC14-like 1 (S. cerevisiae)	Golgi apparatus|membrane|integral component of membrane|	transport|	None	10	0.1	0.106	10	0.1	0.15	0.1	0.233	0.233	0.78	-1.2	1.7	0
ENSMUSG00000027130	SLC12A6	solute carrier family 12 (potassium/chloride transporter), member 6	plasma membrane|integral component of membrane|basolateral plasma membrane|	angiogenesis|ion transport|ion transport|potassium ion transport|chloride transport|potassium ion import|rubidium ion transport|transmembrane transport|cellular hypotonic response|cellular hypotonic salinity response|chloride transmembrane transport|chloride transmembrane transport|	potassium ion transmembrane transporter activity|potassium:chloride symporter activity|protein kinase binding|rubidium ion transmembrane transporter activity|	10	-0.2	0.764	10	0	0	-0.1	0.233	-0.233	0.78	-1.4	1.4	0
ENSMUSG00000017165	GAST	gastrin	extracellular region|	signal transduction|G-protein coupled receptor signaling pathway|	hormone activity|protein binding|	10	-0.1	0.141	10	-0.1	0.114	-0.1	0.233	-0.233	0.78	-1.6	1.3	0
ENSMUSG00000051860	SAMD7	sterile alpha motif domain containing 7	None	None	None	10	0	0	10	-0.1	0.516	-0.1	0.233	-0.233	0.78	-1.5	1.3	0
ENSMUSG00000000182	FGF23	fibroblast growth factor 23	extracellular region|extracellular space|extracellular space|	phosphate-containing compound metabolic process|epidermal growth factor receptor signaling pathway|insulin receptor signaling pathway|fibroblast growth factor receptor signaling pathway|regulation of phosphate transport|positive regulation of vitamin D 24-hydroxylase activity|cell differentiation|negative regulation of bone mineralization|cellular phosphate ion homeostasis|Fc-epsilon receptor signaling pathway|vitamin D catabolic process|innate immune response|negative regulation of osteoblast differentiation|positive regulation of transcription, DNA-templated|negative regulation of hormone secretion|neurotrophin TRK receptor signaling pathway|phosphatidylinositol-mediated signaling|phosphate ion homeostasis|positive regulation of ERK1 and ERK2 cascade|positive regulation of MAPKKK cascade by fibroblast growth factor receptor signaling pathway|	type 1 fibroblast growth factor receptor binding|growth factor activity|	10	0	0	10	0.3	1.08	0.1	0.233	0.233	0.78	-0.6	1.9	0
ENSMUSG00000073804	NPS	neuropeptide S	extracellular region|	neuropeptide signaling pathway|visual learning|positive regulation of synaptic transmission, GABAergic|positive regulation of action potential|positive regulation of synaptic transmission, glutamatergic|	None	10	-0.1	0.613	10	0	0	-0.1	0.233	-0.233	0.78	-1.8	1.1	0
ENSMUSG00000026885	TTLL11	tubulin tyrosine ligase-like family, member 11	cytoplasm|cytoskeleton|cilium|	cellular protein modification process|	ligase activity|	10	-0.1	0.0669	10	-0.1	0.188	-0.1	0.232	-0.232	0.78	-1.7	1.2	0
ENSMUSG00000043441	GPR149	G protein-coupled receptor 149	plasma membrane|integral component of membrane|	preantral ovarian follicle growth|antral ovarian follicle growth|G-protein coupled receptor signaling pathway|estrous cycle phase|negative regulation of ovulation|	G-protein coupled receptor activity|	10	0.1	0.396	10	0	0	0.1	0.232	0.232	0.78	-0.6	2	0
ENSMUSG00000070577	GM572	predicted gene 572	cellular_component|	biological_process|	molecular_function|	10	0	0	10	0.2	1.16	0.1	0.232	0.232	0.78	-1	1.8	0
ENSMUSG00000036022	FAM122B	family with sequence similarity 122B	None	None	None	10	-0.1	0.264	10	0.4	0.984	-0.1	0.232	-0.232	0.78	-1	1.8	0
ENSMUSG00000074473	A230072I06RIK	RIKEN cDNA A230072I06 gene	cellular_component|	biological_process|	molecular_function|	10	0.2	0.67	10	0	0	0.1	0.232	0.232	0.78	-1.6	1.4	0
ENSMUSG00000092120	VMN2R90	vomeronasal 2, receptor 90	cellular_component|plasma membrane|membrane|integral component of membrane|	signal transduction|G-protein coupled receptor signaling pathway|biological_process|	molecular_function|signal transducer activity|G-protein coupled receptor activity|	9	0	0	9	-0.2	0.896	-0.2	0.232	-0.232	0.78	-1.5	1.6	0
ENSMUSG00000000194	GPR107	G protein-coupled receptor 107	integral component of membrane|	None	None	10	0.3	1.22	10	-0.1	0.0342	0.1	0.232	0.232	0.78	-0.5	2	0
ENSMUSG00000061838	SUCLG2	succinate-CoA ligase, GDP-forming, beta subunit	mitochondrion|mitochondrial matrix|plasma membrane|succinate-CoA ligase complex (GDP-forming)|	tricarboxylic acid cycle|tricarboxylic acid cycle|succinyl-CoA metabolic process|succinate metabolic process|cellular metabolic process|small molecule metabolic process|	succinate-CoA ligase (GDP-forming) activity|ATP binding|GTP binding|GDP binding|protein heterodimerization activity|	10	-0.1	0.118	10	-0.1	0.136	-0.1	0.232	-0.232	0.78	-1.9	0.9	0
ENSMUSG00000030881	ARFIP2	ADP-ribosylation factor interacting protein 2	ruffle|cytoplasm|plasma membrane|cell cortex|	cellular component movement|small GTPase mediated signal transduction|lamellipodium assembly|actin cytoskeleton organization|ruffle organization|	protein binding|GTP binding|protein domain specific binding|GTP-dependent protein binding|GTP-dependent protein binding|Rac GTPase binding|	10	-0.1	0.444	10	0.1	0.121	0.2	0.232	0.232	0.78	-0.7	1.9	0
ENSMUSG00000049916	2610318N02RIK	RIKEN cDNA 2610318N02 gene	cellular_component|	biological_process|	molecular_function|	10	0.1	0.0107	10	0.1	0.243	0.1	0.232	0.232	0.78	-1	1.8	0
ENSMUSG00000022340	SYBU	syntabulin (syntaxin-interacting)	Golgi membrane|cytoskeleton|integral component of membrane|cytoplasmic membrane-bounded vesicle|dense body|	regulation of insulin secretion involved in cellular response to glucose stimulus|	protein binding|microtubule binding|syntaxin-1 binding|kinesin binding|	10	0.2	0.493	10	-0.1	0.0237	0.1	0.231	0.231	0.781	-1.2	1.5	0
ENSMUSG00000045150	OLFR1161	olfactory receptor 1161	plasma membrane|membrane|integral component of membrane|	signal transduction|G-protein coupled receptor signaling pathway|sensory perception of smell|response to stimulus|detection of chemical stimulus involved in sensory perception of smell|	signal transducer activity|G-protein coupled receptor activity|olfactory receptor activity|	10	-0.2	0.298	10	-0.1	0.119	-0.1	0.231	-0.231	0.781	-1.7	1.1	0
ENSMUSG00000054423	CADPS	Ca++-dependent secretion activator	cytosol|cell junction|cytoplasmic vesicle membrane|synapse|	exocytosis|protein transport|vesicle organization|synaptic vesicle priming|catecholamine secretion|	protein binding|lipid binding|protein kinase binding|metal ion binding|	10	-0.1	0.215	10	-0.1	0.0378	-0.1	0.231	-0.231	0.781	-1.7	1.2	0
ENSMUSG00000062383	B130024G19RIK	RIKEN cDNA B130024G19 gene	cellular_component|	biological_process|	molecular_function|	9	0.1	0.102	9	-0.1	0.242	-0.1	0.231	-0.231	0.781	-1.4	1.5	0
ENSMUSG00000095253	ZFP799	zinc finger protein 799	cellular_component|	biological_process|	molecular_function|metal ion binding|	10	-0.1	0.419	10	0	0	-0.1	0.231	-0.231	0.781	-1.8	1.1	0
ENSMUSG00000078260	GM11569	predicted gene 11569	cellular_component|intermediate filament|	biological_process|	molecular_function|	10	0	0	10	-0.1	0.439	-0.1	0.231	-0.231	0.781	-1.7	1.2	0
ENSMUSG00000039706	LDB2	LIM domain binding 2	nucleus|transcription factor complex|	hair follicle development|epithelial structure maintenance|somatic stem cell maintenance|positive regulation of cellular component biogenesis|positive regulation of transcription from RNA polymerase II promoter|	transcription cofactor activity|enzyme binding|LIM domain binding|	10	0	0	10	0.1	0.492	0.1	0.23	0.23	0.781	-1.6	1.2	0
ENSMUSG00000040564	APOC1	apolipoprotein C-I	endoplasmic reticulum|very-low-density lipoprotein particle|high-density lipoprotein particle|chylomicron|extracellular vesicular exosome|	lipid metabolic process|triglyceride metabolic process|cholesterol metabolic process|positive regulation of cholesterol esterification|negative regulation of phosphatidylcholine catabolic process|negative regulation of very-low-density lipoprotein particle clearance|regulation of cholesterol transport|negative regulation of cholesterol transport|cholesterol efflux|phospholipid efflux|plasma lipoprotein particle remodeling|high-density lipoprotein particle remodeling|very-low-density lipoprotein particle assembly|chylomicron remnant clearance|very-low-density lipoprotein particle clearance|lipoprotein metabolic process|positive regulation of catalytic activity|negative regulation of fatty acid biosynthetic process|negative regulation of lipid metabolic process|negative regulation of receptor-mediated endocytosis|negative regulation of lipid catabolic process|negative regulation of lipoprotein lipase activity|	phospholipase inhibitor activity|fatty acid binding|phosphatidylcholine binding|lipase inhibitor activity|phosphatidylcholine-sterol O-acyltransferase activator activity|	10	-0.2	0.951	10	0.1	0.256	-0.1	0.23	-0.23	0.781	-1.5	1.4	0
ENSMUSG00000068818	OLFR1132	olfactory receptor 1132	plasma membrane|membrane|integral component of membrane|	signal transduction|G-protein coupled receptor signaling pathway|sensory perception of smell|response to stimulus|detection of chemical stimulus involved in sensory perception of smell|	signal transducer activity|G-protein coupled receptor activity|olfactory receptor activity|	10	0.2	0.334	10	0.1	0.00305	0.1	0.23	0.23	0.781	-1.2	1.6	0
ENSMUSG00000052785	OLFR573-PS1	olfactory receptor 573, pseudogene 1	None	None	None	10	0.2	1.17	10	0	0	0.1	0.23	0.23	0.781	-1	1.8	0
ENSMUSG00000028618	TMEM59	transmembrane protein 59	Golgi cis cisterna|Golgi trans cisterna|Golgi membrane|lysosome|lysosomal membrane|late endosome|Golgi medial cisterna|plasma membrane|integral component of membrane|late endosome membrane|extracellular vesicular exosome|	proteolysis|autophagy|positive regulation of autophagy|negative regulation of protein processing|negative regulation of establishment of protein localization to plasma membrane|negative regulation of protein glycosylation in Golgi|	endopeptidase activity|protein binding|	10	0	0	10	-0.1	0.551	-0.1	0.229	-0.229	0.781	-1.3	1.6	0
ENSMUSG00000047959	KCNA3	potassium voltage-gated channel, shaker-related subfamily, member 3	plasma membrane|voltage-gated potassium channel complex|membrane raft|	potassium ion transport|synaptic transmission|regulation of ion transmembrane transport|protein homooligomerization|potassium ion transmembrane transport|	voltage-gated ion channel activity|delayed rectifier potassium channel activity|outward rectifier potassium channel activity|	10	0	0	10	0.1	0.384	0.1	0.229	0.229	0.781	-1.5	1.3	0
ENSMUSG00000092094	ZFP804B	zinc finger protein 804B	None	biological_process|	molecular_function|	10	0	0	10	0.1	0.302	0.1	0.229	0.229	0.781	-1.4	1.4	0
ENSMUSG00000043415	OTUD1	OTU deubiquitinase 1	None	proteolysis|protein K63-linked deubiquitination|	ubiquitin-specific protease activity|	10	1	2.02	10	-0.7	0.123	0.9	0.229	0.229	0.781	-1.4	1.9	0
ENSMUSG00000028753	VWA5B1	von Willebrand factor A domain containing 5B1	extracellular region|	None	None	10	-0.1	0.326	10	0	0	-0.1	0.228	-0.228	0.782	-1.8	1	0
ENSMUSG00000073970	OLFR555	olfactory receptor 555	plasma membrane|membrane|integral component of membrane|	signal transduction|G-protein coupled receptor signaling pathway|sensory perception of smell|response to stimulus|detection of chemical stimulus involved in sensory perception of smell|	signal transducer activity|G-protein coupled receptor activity|olfactory receptor activity|	10	0	0	10	0.1	0.466	0.1	0.228	0.228	0.782	-1.1	1.7	0
ENSMUSG00000022661	CD200	CD200 molecule	plasma membrane|integral component of plasma membrane|	regulation of immune response|	protein binding|	10	0.2	0.72	10	0	0	0.1	0.228	0.228	0.782	-1.2	1.6	0
ENSMUSG00000067767	CLEC4B2	C-type lectin domain family 4, member b2	external side of plasma membrane|	positive regulation of antigen processing and presentation|	molecular_function|	10	0	0	10	-0.3	0.798	-0.1	0.228	-0.228	0.782	-1.3	1.4	0
ENSMUSG00000007888	CRLF1	cytokine receptor-like factor 1	extracellular space|CRLF-CLCF1 complex|	ureteric bud development|positive regulation of cell proliferation|positive regulation of tyrosine phosphorylation of Stat3 protein|negative regulation of neuron apoptotic process|negative regulation of motor neuron apoptotic process|	receptor activity|cytokine activity|ciliary neurotrophic factor receptor binding|protein binding|cytokine binding|protein heterodimerization activity|	10	0	0	10	0.2	0.927	0.1	0.227	0.227	0.782	-1.2	1.7	0
ENSMUSG00000093942	OLFR46	olfactory receptor 46	plasma membrane|membrane|integral component of membrane|	signal transduction|G-protein coupled receptor signaling pathway|sensory perception of smell|response to stimulus|detection of chemical stimulus involved in sensory perception of smell|	signal transducer activity|G-protein coupled receptor activity|olfactory receptor activity|	9	0	0	10	0.2	0.468	0.1	0.227	0.227	0.782	-1.1	1.8	0
ENSMUSG00000046490	RNF222	ring finger protein 222	integral component of membrane|	None	zinc ion binding|	10	-0.5	1.86	9	0	0	-0.1	0.227	-0.227	0.782	-1.7	1.4	0
ENSMUSG00000094805	OLFR311	olfactory receptor 311	plasma membrane|membrane|integral component of membrane|	signal transduction|G-protein coupled receptor signaling pathway|sensory perception of smell|response to stimulus|detection of chemical stimulus involved in sensory perception of smell|	signal transducer activity|G-protein coupled receptor activity|olfactory receptor activity|	10	0	0	10	-0.1	0.299	-0.1	0.227	-0.227	0.782	-1.7	1.2	0
ENSMUSG00000032452	CLSTN2	calsyntenin 2	Golgi membrane|endoplasmic reticulum membrane|integral component of membrane|postsynaptic membrane|	homophilic cell adhesion|	calcium ion binding|	10	-0.1	0.173	10	-0.1	0.0763	-0.1	0.227	-0.227	0.782	-1.7	1.1	0
ENSMUSG00000055305	ZFP93	zinc finger protein 93	intracellular|nucleus|	transcription, DNA-templated|regulation of transcription, DNA-templated|	nucleic acid binding|DNA binding|metal ion binding|	10	-0.1	0.49	10	0	0	-0.1	0.227	-0.227	0.782	-0.9	2	0
ENSMUSG00000071661	ZBTB3	zinc finger and BTB domain containing 3	nucleus|	transcription, DNA-templated|regulation of transcription, DNA-templated|	DNA binding|metal ion binding|	10	-0.2	0.402	10	0.3	1.05	0.1	0.227	0.227	0.782	-1	1.7	0
ENSMUSG00000024193	PHF1	PHD finger protein 1	nucleus|cytoplasm|microtubule organizing center|ESC/E(Z) complex|site of double-strand break|	transcription, DNA-templated|regulation of transcription, DNA-templated|cellular response to DNA damage stimulus|chromatin modification|negative regulation of histone H3-K27 methylation|positive regulation of histone H3-K27 methylation|	sequence-specific DNA binding transcription factor activity|zinc ion binding|methylated histone binding|	10	0.1	0.282	10	0	0	0.1	0.227	0.227	0.782	-1.3	1.6	0
ENSMUSG00000090894	OLFR110	olfactory receptor 110	plasma membrane|membrane|integral component of membrane|	signal transduction|G-protein coupled receptor signaling pathway|sensory perception of smell|response to stimulus|detection of chemical stimulus involved in sensory perception of smell|	signal transducer activity|G-protein coupled receptor activity|olfactory receptor activity|	10	0	0	10	0.3	0.571	0.2	0.226	0.226	0.782	-1.2	1.6	0
ENSMUSG00000078384	GM10935	predicted gene 10935	cellular_component|	biological_process|	molecular_function|	10	0.1	0.483	10	-0.1	0.489	0.1	0.226	0.226	0.782	-1.3	1.5	0
ENSMUSG00000048636	A730049H05RIK	RIKEN cDNA A730049H05 gene	cellular_component|	biological_process|	molecular_function|	10	0	0	10	0.2	0.746	0.1	0.226	0.226	0.782	-1.2	1.6	0
ENSMUSG00000063971	1700011A15RIK	RIKEN cDNA 1700011A15 gene	cellular_component|intermediate filament|	biological_process|	molecular_function|	10	-0.5	1.58	10	0	0	-0.4	0.225	-0.225	0.783	-1.7	1.2	0
ENSMUSG00000029121	CRMP1	collapsin response mediator protein 1	cytoplasm|microtubule organizing center|spindle|cytosol|dendrite|neuronal cell body|	nucleobase-containing compound metabolic process|pyrimidine nucleobase catabolic process|nervous system development|axon guidance|	protein binding|hydrolase activity, acting on carbon-nitrogen (but not peptide) bonds, in cyclic amides|	10	0.1	0.451	10	0	0	0.1	0.225	0.225	0.783	-1.2	1.8	0
ENSMUSG00000079353	GM11099	N/A	None	None	None	2	0	0	2	0.3	0.825	0.2	0.225	0.225	0.783	-1.6	2	0
ENSMUSG00000036855	GJD4	gap junction protein, delta 4, 40.1kDa	connexon complex|integral component of membrane|	cell communication|regulation of satellite cell activation involved in skeletal muscle regeneration|	None	10	-0.2	0.384	10	0.1	0.26	-0.1	0.225	-0.225	0.783	-1.8	0.9	0
ENSMUSG00000034543	MORC2A	microrchidia 2A	nucleus|cytoplasm|	biological_process|	zinc ion binding|metal ion binding|	10	-0.2	0.574	10	0	0	-0.1	0.225	-0.225	0.783	-1.9	0.9	0
ENSMUSG00000026123	PLEKHB2	pleckstrin homology domain containing, family B (evectins) member 2	recycling endosome membrane|	None	None	10	-0.2	1.42	10	0	0	-0.1	0.225	-0.225	0.783	-1.7	1.2	0
ENSMUSG00000062826	CES2F	carboxylesterase 2F	cellular_component|	biological_process|	hydrolase activity|carboxylic ester hydrolase activity|	10	-0.1	0.676	10	0.1	0.179	0.1	0.225	0.225	0.783	-0.9	1.9	0
ENSMUSG00000022441	EFCAB6	EF-hand calcium binding domain 6	nucleus|	transcription, DNA-templated|regulation of transcription, DNA-templated|	calcium ion binding|	10	-0.1	0.173	10	-0.1	0.073	-0.1	0.224	-0.224	0.783	-1.6	1.3	0
ENSMUSG00000070565	RASAL2	RAS protein activator like 2	cytoplasm|intrinsic component of the cytoplasmic side of the plasma membrane|	signal transduction|positive regulation of Ras GTPase activity|negative regulation of Ras protein signal transduction|	Ras GTPase activator activity|protein binding|	10	0	0	10	-0.3	0.446	-0.1	0.224	-0.224	0.783	-2	0.6	0
ENSMUSG00000050447	LYPD6	LY6/PLAUR domain containing 6	extracellular region|	None	None	10	0	0	10	-0.1	0.451	-0.1	0.224	-0.224	0.783	-1.5	1.4	0
ENSMUSG00000060335	OLFR384	olfactory receptor 384	plasma membrane|membrane|integral component of membrane|	signal transduction|G-protein coupled receptor signaling pathway|sensory perception of smell|response to stimulus|detection of chemical stimulus involved in sensory perception of smell|	signal transducer activity|G-protein coupled receptor activity|olfactory receptor activity|	10	0.1	0.712	10	0	0	0.1	0.224	0.224	0.783	-0.8	2	0
ENSMUSG00000079116	GM15293	predicted gene 15293	cellular_component|extracellular region|	defense response|biological_process|defense response to bacterium|	molecular_function|	10	-0.1	0.451	10	0.1	0.0923	-0.1	0.224	-0.224	0.783	-1.3	1.5	0
ENSMUSG00000026420	IL24	interleukin 24	extracellular space|endoplasmic reticulum|	apoptotic process|positive regulation of cell proliferation|negative regulation of cell proliferation|negative regulation of cell migration|serine phosphorylation of STAT3 protein|wound healing|positive regulation of tyrosine phosphorylation of Stat3 protein|positive regulation of apoptotic process|negative regulation of apoptotic process|negative regulation of cysteine-type endopeptidase activity involved in apoptotic process|positive regulation of cysteine-type endopeptidase activity involved in apoptotic process|cellular response to lipopolysaccharide|cellular response to interleukin-4|	cytokine activity|	10	0.1	0.711	10	0	0	0.1	0.224	0.224	0.783	-1.2	1.7	0
ENSMUSG00000032434	CMTM6	CKLF-like MARVEL transmembrane domain containing 6	extracellular space|membrane|integral component of membrane|extracellular vesicular exosome|	chemotaxis|	cytokine activity|	10	-0.2	1.61	10	0	0	-0.1	0.223	-0.223	0.783	-1.8	1	0
ENSMUSG00000024261	SYT4	synaptotagmin IV	integral component of membrane|cell junction|synaptic vesicle membrane|dense core granule|neuron projection|perinuclear region of cytoplasm|	exocytosis|neurotransmitter secretion|negative regulation of vesicle fusion|negative regulation of calcium ion-dependent exocytosis|	SNARE binding|phosphatidylserine binding|transporter activity|calcium ion binding|clathrin binding|	10	0	0	10	0.2	0.786	0.1	0.223	0.223	0.783	-1.3	1.6	0
ENSMUSG00000040263	KLHDC4	kelch domain containing 4	None	None	protein binding|	10	0	0	10	0.2	1.13	0.1	0.223	0.223	0.783	-1.1	1.7	0
ENSMUSG00000096050	GM20798	predicted gene, 20798	None	None	None	10	-0.1	0.472	10	0	0	-0.1	0.223	-0.223	0.783	-2	0.8	0
ENSMUSG00000051952	OLFR371	olfactory receptor 371	plasma membrane|membrane|integral component of membrane|	signal transduction|G-protein coupled receptor signaling pathway|sensory perception of smell|response to stimulus|detection of chemical stimulus involved in sensory perception of smell|	signal transducer activity|G-protein coupled receptor activity|olfactory receptor activity|	10	0	0	10	0.1	0.727	0.1	0.223	0.223	0.783	-1.2	1.7	0
ENSMUSG00000090675	OLFR111	olfactory receptor 111	plasma membrane|membrane|integral component of membrane|	signal transduction|G-protein coupled receptor signaling pathway|sensory perception of smell|response to stimulus|detection of chemical stimulus involved in sensory perception of smell|	signal transducer activity|G-protein coupled receptor activity|olfactory receptor activity|	10	-0.1	0.0363	10	-0.1	0.208	-0.1	0.223	-0.223	0.783	-1.8	1.1	0
ENSMUSG00000022780	MFI2	antigen p97 (melanoma associated) identified by monoclonal antibodies 133.2 and 96.5	integral component of plasma membrane|cell surface|anchored component of plasma membrane|extracellular vesicular exosome|	cellular iron ion homeostasis|positive regulation of plasminogen activation|positive regulation of extracellular matrix disassembly|iron ion import|negative regulation of substrate adhesion-dependent cell spreading|	iron ion binding|protein binding|ferric iron binding|	10	-0.1	0.518	10	0	0	-0.1	0.222	-0.222	0.784	-1.7	1.2	0
ENSMUSG00000030304	ERGIC2	ERGIC and golgi 2	nucleolus|endoplasmic reticulum membrane|Golgi apparatus|membrane|integral component of membrane|endoplasmic reticulum-Golgi intermediate compartment membrane|intracellular membrane-bounded organelle|	vesicle-mediated transport|	None	10	0.1	0.245	10	0	0	0.1	0.222	0.222	0.784	-1	1.8	0
ENSMUSG00000020803	TXNDC17	thioredoxin domain containing 17	cytosol|extracellular vesicular exosome|	tumor necrosis factor-mediated signaling pathway|oxidation-reduction process|	peroxidase activity|protein binding|electron carrier activity|protein-disulfide reductase activity|	10	0.1	0.593	10	0	0	0.1	0.222	0.222	0.784	-1.2	1.6	0
ENSMUSG00000042846	LRRTM3	leucine rich repeat transmembrane neuronal 3	integral component of membrane|cell junction|postsynaptic membrane|	positive regulation of beta-amyloid formation|	None	10	-0.3	0.471	10	0	0	-0.1	0.222	-0.222	0.784	-1.3	1.6	0
ENSMUSG00000027871	HSD3B1	hydroxy-delta-5-steroid dehydrogenase, 3 beta- and steroid delta-isomerase 1	mitochondrial inner membrane|mitochondrial intermembrane space|endoplasmic reticulum membrane|integral component of membrane|smooth endoplasmic reticulum membrane|	steroid biosynthetic process|androgen biosynthetic process|estrogen biosynthetic process|glucocorticoid biosynthetic process|mineralocorticoid biosynthetic process|steroid metabolic process|small molecule metabolic process|oxidation-reduction process|	3-beta-hydroxy-delta5-steroid dehydrogenase activity|steroid delta-isomerase activity|	10	0	0	10	-0.2	1.07	-0.1	0.222	-0.222	0.784	-1.6	1.2	0
ENSMUSG00000026208	DES	desmin	cytosol|intermediate filament|fascia adherens|Z disc|neuromuscular junction|sarcolemma|	muscle contraction|cytoskeleton organization|regulation of heart contraction|muscle filament sliding|	structural constituent of cytoskeleton|protein binding|cytoskeletal protein binding|identical protein binding|	10	0.1	0.496	10	0	0	0.1	0.222	0.222	0.784	-1.3	1.7	0
ENSMUSG00000032503	ARPP21	cAMP-regulated phosphoprotein, 21kDa	cellular_component|cytoplasm|	biological_process|cellular response to heat|	molecular_function|nucleic acid binding|calmodulin binding|	10	0	0	10	0.1	0.361	0.1	0.221	0.221	0.784	-1.2	1.7	0
ENSMUSG00000016409	NKAP	NFKB activating protein	nucleus|cytoplasm|	negative regulation of transcription from RNA polymerase II promoter|transcription, DNA-templated|Notch signaling pathway|stem cell maintenance|granulocyte differentiation|T cell differentiation in thymus|negative regulation of transcription, DNA-templated|positive regulation of alpha-beta T cell differentiation|hematopoietic stem cell proliferation|	chromatin binding|protein binding|chromatin DNA binding|poly(A) RNA binding|	10	0	0	10	-0.7	1.11	-0.7	0.221	-0.221	0.784	-1.8	1.4	0
ENSMUSG00000027796	SMAD9	SMAD family member 9	intracellular|nucleus|nucleoplasm|transcription factor complex|cytosol|	ureteric bud development|response to hypoxia|Mullerian duct regression|transcription, DNA-templated|protein phosphorylation|transforming growth factor beta receptor signaling pathway|BMP signaling pathway|midbrain development|hindbrain development|intracellular signal transduction|positive regulation of cell differentiation|positive regulation of transcription, DNA-templated|cartilage development|bone development|cellular response to organic cyclic compound|	DNA binding|sequence-specific DNA binding transcription factor activity|protein binding|transforming growth factor beta receptor, pathway-specific cytoplasmic mediator activity|metal ion binding|	10	0	0	10	-1.3	3.66	-1.3	0.221	-0.221	0.784	-2	0.3	0
ENSMUSG00000057895	ZFP105	zinc finger protein 105	nucleus|perinuclear region of cytoplasm|	regulation of transcription, DNA-templated|	sequence-specific DNA binding transcription factor activity|sequence-specific DNA binding|	10	-0.2	0.415	10	0	0	-0.1	0.221	-0.221	0.784	-1.7	1.1	0
ENSMUSG00000094810	OLFR907	olfactory receptor 907	plasma membrane|membrane|integral component of membrane|	signal transduction|G-protein coupled receptor signaling pathway|sensory perception of smell|response to stimulus|detection of chemical stimulus involved in sensory perception of smell|	signal transducer activity|G-protein coupled receptor activity|olfactory receptor activity|	10	-0.1	0.572	10	0	0	-0.1	0.221	-0.221	0.784	-1.6	1.4	0
ENSMUSG00000032343	IMPG1	interphotoreceptor matrix proteoglycan 1	proteinaceous extracellular matrix|	visual perception|	extracellular matrix structural constituent|	10	0	0	10	0.2	0.687	0.1	0.221	0.221	0.784	-1.1	1.7	0
ENSMUSG00000004096	CWC15	CWC15 spliceosome-associated protein	nucleus|nucleus|spliceosomal complex|catalytic step 2 spliceosome|	mRNA splicing, via spliceosome|mRNA splicing, via spliceosome|	RNA binding|protein binding|	10	-0.3	1.36	10	0.2	0.591	0.1	0.22	0.22	0.784	-1.5	1.2	0
ENSMUSG00000036587	FUT7	fucosyltransferase 7 (alpha (1,3) fucosyltransferase)	Golgi apparatus|membrane|integral component of membrane|Golgi cisterna membrane|	CD4-positive, CD25-positive, alpha-beta regulatory T cell differentiation|leukocyte migration involved in immune response|protein glycosylation|protein glycosylation|fucosylation|fucosylation|L-fucose catabolic process|	fucosyltransferase activity|alpha-(1->3)-fucosyltransferase activity|	10	0.1	0.338	10	0	0	0.1	0.22	0.22	0.784	-1.4	1.5	0
ENSMUSG00000020059	SYCP3	synaptonemal complex protein 3	nucleus|chromosome|	male meiosis I|spermatogenesis, exchange of chromosomal proteins|	DNA binding|	10	0	0	10	-0.2	0.519	-0.2	0.22	-0.22	0.784	-1.8	0.8	0
ENSMUSG00000022215	FITM1	fat storage-inducing transmembrane protein 1	endoplasmic reticulum membrane|integral component of endoplasmic reticulum membrane|	positive regulation of sequestering of triglyceride|lipid particle organization|	molecular_function|	10	0.1	0.856	10	0	0	0.1	0.22	0.22	0.784	-1.4	1.5	0
ENSMUSG00000054619	METTL7A1	methyltransferase like 7A1	extracellular vesicular exosome|	biological_process|methylation|	molecular_function|methyltransferase activity|transferase activity|	10	0.4	2.11	10	-0.5	0.59	-0.5	0.22	-0.22	0.784	-1.7	1.2	0
ENSMUSG00000037973	CCDC129	coiled-coil domain containing 129	None	None	receptor binding|	10	0	0	10	0.1	0.259	0.1	0.22	0.22	0.784	-1.4	1.5	0
ENSMUSG00000020766	GALK1	galactokinase 1	cytoplasm|cytosol|membrane|extracellular vesicular exosome|	carbohydrate metabolic process|galactose metabolic process|galactose catabolic process|galactitol metabolic process|small molecule metabolic process|carbohydrate phosphorylation|	galactokinase activity|ATP binding|galactose binding|	9	0	0	9	-0.7	1.68	-0.3	0.22	-0.22	0.784	-2	0.5	0
ENSMUSG00000042744	GM15800	predicted gene 15800	cellular_component|	biological_process|	molecular_function|ligase activity|	10	0.2	0.434	10	0	0	0.2	0.219	0.219	0.785	-1.6	1.2	0
ENSMUSG00000079662	NTN3	netrin 3	cellular_component|proteinaceous extracellular matrix|Golgi apparatus|	axon guidance|muscle cell differentiation|positive regulation of muscle cell differentiation|	molecular_function|receptor binding|	10	-0.1	0.141	10	-0.1	0.0997	-0.1	0.219	-0.219	0.785	-1.7	1.1	0
ENSMUSG00000048478	SPATA33	spermatogenesis associated 33	nucleus|cytosol|	None	None	9	0.1	0.162	10	0.1	0.0784	0.1	0.219	0.219	0.785	-1.9	1.2	0
ENSMUSG00000044701	IL27	interleukin 27	extracellular space|	inflammatory response|response to bacterium|regulation of T cell proliferation|positive regulation of interferon-gamma biosynthetic process|innate immune response|regulation of T-helper 1 cell differentiation|regulation of defense response to virus|	receptor binding|cytokine activity|interleukin-27 receptor binding|	10	0	0	10	0.2	0.817	0.1	0.219	0.219	0.785	-1.3	1.6	0
ENSMUSG00000054412	GM4793	predicted gene 4793	cellular_component|	biological_process|	molecular_function|	10	0	0	10	-0.2	0.96	-0.1	0.219	-0.219	0.785	-1.9	0.8	0
ENSMUSG00000063060	SOX7	SRY (sex determining region Y)-box 7	nucleus|cytoplasm|	endoderm formation|transcription, DNA-templated|negative regulation of cell proliferation|positive regulation of cysteine-type endopeptidase activity involved in apoptotic process|negative regulation of transcription, DNA-templated|regulation of canonical Wnt signaling pathway|	sequence-specific DNA binding transcription factor activity|transcription regulatory region DNA binding|	10	0	0	10	-0.1	0.353	-0.1	0.218	-0.218	0.785	-1.5	1.3	0
ENSMUSG00000051735	RINL	Ras and Rab interactor-like	ruffle|actin cytoskeleton|cytoplasmic membrane-bounded vesicle|	endocytosis|protein transport|positive regulation of GTPase activity|positive regulation of GTPase activity|	guanyl-nucleotide exchange factor activity|GTPase activator activity|	10	0.1	0.0967	10	0.1	0.143	0.1	0.218	0.218	0.785	-1.6	1.3	0
ENSMUSG00000037028	GM12800	predicted gene 12800	cellular_component|	biological_process|	molecular_function|	10	0.2	0.537	10	0	0	0.1	0.218	0.218	0.785	-1.2	1.5	0
ENSMUSG00000048852	GM12185	predicted gene 12185	cellular_component|	biological_process|	molecular_function|	10	0	0	10	0.4	1.71	0.1	0.218	0.218	0.785	-1.4	1.4	0
ENSMUSG00000050373	SNX21	sorting nexin family member 21	cytoplasmic vesicle membrane|	protein transport|	phosphatidylinositol binding|	10	-0.1	0.444	10	0.1	0.326	-0.1	0.218	-0.218	0.785	-1.5	1.3	0
ENSMUSG00000048617	RTBDN	retbindin	extracellular region|	None	None	10	-0.1	0.273	10	0	0	-0.1	0.218	-0.218	0.785	-1.9	0.9	0
ENSMUSG00000029538	SRSF9	serine/arginine-rich splicing factor 9	nucleus|nucleoplasm|nucleolus|	mRNA splicing, via spliceosome|transcription from RNA polymerase II promoter|termination of RNA polymerase II transcription|mRNA splice site selection|mRNA processing|mRNA export from nucleus|RNA splicing|gene expression|mRNA 3'-end processing|negative regulation of mRNA splicing, via spliceosome|	nucleotide binding|protein binding|poly(A) RNA binding|	10	-0.1	0.198	10	-0.1	0.0415	-0.1	0.218	-0.218	0.785	-1.4	1.5	0
ENSMUSG00000046782	TTC6	tetratricopeptide repeat domain 6	None	None	None	10	0.2	0.508	10	0	0	0.2	0.218	0.218	0.785	-0.7	1.9	0
ENSMUSG00000051343	RAB11FIP5	RAB11 family interacting protein 5 (class I)	Golgi membrane|mitochondrial outer membrane|early endosome|Golgi apparatus|microtubule organizing center|secretory granule|transport vesicle membrane|early endosome membrane|intracellular membrane-bounded organelle|recycling endosome|recycling endosome membrane|	protein transport|insulin secretion involved in cellular response to glucose stimulus|regulated secretory pathway|cellular response to acidity|regulation of protein localization to cell surface|	protein binding|gamma-tubulin binding|	10	-0.2	0.614	10	0.2	0.169	0.2	0.217	0.217	0.785	-1.6	1.1	0
ENSMUSG00000063455	D630045J12RIK	RIKEN cDNA D630045J12 gene	cellular_component|membrane|integral component of membrane|	biological_process|	molecular_function|	10	0	0	10	0.1	0.657	0.1	0.217	0.217	0.785	-0.9	1.9	0
ENSMUSG00000013076	AMOTL1	angiomotin like 1	cytoplasm|cytosol|tight junction|COP9 signalosome|apical plasma membrane|lamellipodium|cell junction|cytoplasmic vesicle|	establishment of cell polarity involved in ameboidal cell migration|Wnt signaling pathway|hippo signaling|positive regulation of blood vessel endothelial cell migration|	protein binding|identical protein binding|	10	0.2	0.867	10	0	0	0.1	0.217	0.217	0.785	-1.2	1.6	0
ENSMUSG00000027861	CASQ2	calsequestrin 2 (cardiac muscle)	intracellular|cytoplasm|voltage-gated calcium channel complex|junctional sarcoplasmic reticulum membrane|sarcoplasmic reticulum|Z disc|sarcoplasmic reticulum membrane|sarcoplasmic reticulum lumen|calcium channel complex|	regulation of heart rate|detection of calcium ion|striated muscle contraction|regulation of cell communication by electrical coupling|regulation of release of sequestered calcium ion into cytosol by sarcoplasmic reticulum|regulation of cardiac muscle contraction by regulation of the release of sequestered calcium ion|ion transmembrane transport|negative regulation of potassium ion transport|sequestering of calcium ion|sequestering of calcium ion|protein polymerization|transmembrane transport|cardiac muscle contraction|regulation of membrane repolarization|negative regulation of ryanodine-sensitive calcium-release channel activity|negative regulation of ryanodine-sensitive calcium-release channel activity|cellular response to caffeine|Purkinje myocyte to ventricular cardiac muscle cell signaling|negative regulation of potassium ion transmembrane transporter activity|	calcium ion binding|protein binding|protein homodimerization activity|	10	0	0	10	0.1	0.367	0.1	0.217	0.217	0.785	-1	1.8	0
ENSMUSG00000096611	GM21786	N/A	None	None	None	10	0	0	10	0.1	0.241	0.1	0.217	0.217	0.785	-2	1	0
ENSMUSG00000066607	6030419C18RIK	RIKEN cDNA 6030419C18 gene	cellular_component|	biological_process|	molecular_function|	10	0.2	0.257	10	0	0	-0.1	0.217	-0.217	0.785	-1.3	1.6	0
ENSMUSG00000015437	GZMB	granzyme B (granzyme 2, cytotoxic T-lymphocyte-associated serine esterase 1)	immunological synapse|nucleus|cytoplasm|cytosol|membrane|secretory granule|intracellular membrane-bounded organelle|	proteolysis|apoptotic process|Notch signaling pathway|granzyme-mediated apoptotic signaling pathway|cytolysis|intrinsic apoptotic signaling pathway|positive regulation of protein insertion into mitochondrial membrane involved in apoptotic signaling pathway|	serine-type endopeptidase activity|serine-type endopeptidase activity|protein binding|serine-type peptidase activity|	10	-0.1	0.34	10	0.1	0.463	0.1	0.216	0.216	0.786	-1.4	1.4	0
ENSMUSG00000018322	TOMM34	translocase of outer mitochondrial membrane 34	nucleus|cytoplasm|mitochondrial outer membrane|membrane|integral component of membrane|	protein targeting to mitochondrion|	heat shock protein binding|	10	0	0	10	1.3	3.66	1.3	0.216	0.216	0.786	-0.2	2	0
ENSMUSG00000030930	CHST15	carbohydrate (N-acetylgalactosamine 4-sulfate 6-O) sulfotransferase 15	Golgi membrane|integral component of membrane|	carbohydrate metabolic process|hexose biosynthetic process|glycosaminoglycan metabolic process|chondroitin sulfate metabolic process|chondroitin sulfate biosynthetic process|small molecule metabolic process|	3'-phosphoadenosine 5'-phosphosulfate binding|N-acetylgalactosamine 4-sulfate 6-O-sulfotransferase activity|	10	0.2	1.05	10	0	0	0.1	0.216	0.216	0.786	-1.1	1.7	0
ENSMUSG00000057805	1700084M14RIK	RIKEN cDNA 1700084M14 gene	cellular_component|	biological_process|	molecular_function|	3	-0.2	0.468	3	0	0	-0.1	0.216	-0.216	0.786	-2	1.6	0
ENSMUSG00000001288	RARG	retinoic acid receptor, gamma	nucleus|nucleus|nucleoplasm|transcription factor complex|integral component of membrane|	negative regulation of transcription from RNA polymerase II promoter|growth plate cartilage chondrocyte growth|transcription initiation from RNA polymerase II promoter|positive regulation of cell proliferation|negative regulation of cell proliferation|regulation of cell size|anterior/posterior pattern specification|gene expression|regulation of myelination|negative regulation of chondrocyte differentiation|response to retinoic acid|embryonic hindlimb morphogenesis|multicellular organism growth|positive regulation of apoptotic process|positive regulation of programmed cell death|steroid hormone mediated signaling pathway|positive regulation of transcription from RNA polymerase II promoter|embryonic eye morphogenesis|retinoic acid receptor signaling pathway|canonical Wnt signaling pathway|trachea cartilage development|prostate gland epithelium morphogenesis|negative regulation of cartilage development|Harderian gland development|cellular response to retinoic acid|	DNA binding|sequence-specific DNA binding transcription factor activity|steroid hormone receptor activity|retinoic acid receptor activity|protein binding|zinc ion binding|sequence-specific DNA binding|retinoid X receptor binding|	10	0	0	10	-0.2	1.23	-0.1	0.216	-0.216	0.786	-1.9	0.8	0
ENSMUSG00000020280	PUS10	pseudouridylate synthase 10	None	pseudouridine synthesis|tRNA processing|	RNA binding|pseudouridine synthase activity|	10	-0.1	0.261	10	0	0	-0.1	0.216	-0.216	0.786	-1.8	1	0
ENSMUSG00000044162	TNIP3	TNFAIP3 interacting protein 3	None	MyD88-independent toll-like receptor signaling pathway|inflammatory response|toll-like receptor 4 signaling pathway|negative regulation of I-kappaB kinase/NF-kappaB signaling|cellular response to lipopolysaccharide|	polyubiquitin binding|	10	0.1	0.286	10	-0.2	0.529	0.1	0.215	0.215	0.786	-1	1.8	0
ENSMUSG00000076434	WFDC3	WAP four-disulfide core domain 3	extracellular region|	negative regulation of endopeptidase activity|	serine-type endopeptidase inhibitor activity|	10	0.1	0.0211	10	0.1	0.215	0.1	0.215	0.215	0.786	-1.2	1.8	0
ENSMUSG00000041361	MYZAP	myocardial zonula adherens protein	Z disc|cell junction|cortical actin cytoskeleton|extrinsic component of cytoplasmic side of plasma membrane|I band|	intracellular signal transduction|	protein binding|	10	0	0	10	0.1	0.237	0.1	0.215	0.215	0.786	-1.3	1.6	0
ENSMUSG00000091572	VMN2R3	vomeronasal 2, receptor 3	cellular_component|plasma membrane|membrane|integral component of membrane|	signal transduction|G-protein coupled receptor signaling pathway|biological_process|	molecular_function|signal transducer activity|G-protein coupled receptor activity|	10	0.2	0.657	10	0	0	0.2	0.215	0.215	0.786	-0.9	1.8	0
ENSMUSG00000035238	KCNK15	potassium channel, subfamily K, member 15	integral component of membrane|	regulation of ion transmembrane transport|potassium ion transmembrane transport|	potassium channel activity|	10	-0.1	0.0624	10	-0.1	0.174	-0.1	0.215	-0.215	0.786	-1.7	1.2	0
ENSMUSG00000024180	TMEM8	transmembrane protein 8 (five membrane-spanning domains)	lysosomal membrane|integral component of plasma membrane|membrane|integral component of membrane|	cell adhesion|biological_process|	molecular_function|	10	-0.1	0.142	10	0.1	0.368	0.1	0.215	0.215	0.786	-1.4	1.4	0
ENSMUSG00000042812	FOXF1	forkhead box F1	nucleus|transcription factor complex|	negative regulation of transcription from RNA polymerase II promoter|blood vessel development|vasculogenesis|in utero embryonic development|somitogenesis|morphogenesis of a branching structure|positive regulation of mesenchymal cell proliferation|endocardial cushion development|cardiac left ventricle morphogenesis|transcription from RNA polymerase II promoter|smoothened signaling pathway|determination of left/right symmetry|midgut development|heart development|positive regulation of cell-substrate adhesion|detection of wounding|single organismal cell-cell adhesion|extracellular matrix organization|respiratory tube development|lung development|positive regulation of cell migration|pancreas development|negative regulation of mast cell degranulation|establishment of epithelial cell apical/basal polarity|positive regulation of transcription, DNA-templated|positive regulation of transcription from RNA polymerase II promoter|lung alveolus development|lateral mesodermal cell differentiation|embryonic digestive tract morphogenesis|digestive tract development|embryonic ectodermal digestive tract morphogenesis|embryonic foregut morphogenesis|negative regulation of inflammatory response|smooth muscle cell differentiation|regulation of smooth muscle cell differentiation|lung vasculature development|trachea development|epithelial tube branching involved in lung morphogenesis|branching involved in open tracheal system development|right lung morphogenesis|lung lobe morphogenesis|venous blood vessel development|epithelial cell differentiation involved in mammary gland alveolus development|cellular response to cytokine stimulus|cellular response to organic cyclic compound|renal system development|ureter development|mesenchyme migration|ductus arteriosus closure|	RNA polymerase II regulatory region sequence-specific DNA binding|RNA polymerase II transcription regulatory region sequence-specific DNA binding transcription factor activity involved in positive regulation of transcription|DNA binding|sequence-specific DNA binding|	10	0.1	0.281	10	-0.1	0.168	0.1	0.214	0.214	0.787	-1.4	1.4	0
ENSMUSG00000038782	1700028J19RIK	RIKEN cDNA 1700028J19 gene	cellular_component|	biological_process|	molecular_function|	10	0	0	10	0.1	0.324	0.1	0.214	0.214	0.787	-0.9	2	0
ENSMUSG00000052135	FOXO6	forkhead box O6	nucleus|cytoplasm|	transcription, DNA-templated|regulation of transcription, DNA-templated|	sequence-specific DNA binding transcription factor activity|protein binding|sequence-specific DNA binding|	10	-0.1	0.647	10	0	0	-0.1	0.214	-0.214	0.787	-1.4	1.6	0
ENSMUSG00000093862	GM5117	trimethylguanosine synthase homolog pseudogene	None	None	None	10	0	0	10	-0.1	0.288	-0.1	0.214	-0.214	0.787	-1.7	1.3	0
ENSMUSG00000045348	NYAP1	neuronal tyrosine-phosphorylated phosphoinositide-3-kinase adaptor 1	None	phosphatidylinositol 3-kinase signaling|neuron projection morphogenesis|	None	10	0	0	10	0.1	0.235	0.1	0.214	0.214	0.787	-1.3	1.6	0
ENSMUSG00000031647	MFAP3L	microfibrillar-associated protein 3-like	plasma membrane|integral component of membrane|	None	None	10	0	0	10	0.4	1.22	0.1	0.214	0.214	0.787	-0.8	1.9	0
ENSMUSG00000050064	ZFP697	zinc finger protein 697	nucleus|	transcription, DNA-templated|regulation of transcription, DNA-templated|biological_process|	nucleic acid binding|DNA binding|metal ion binding|	10	0	0	10	0.1	0.802	0.1	0.214	0.214	0.787	-1	1.9	0
ENSMUSG00000041328	PCF11	PCF11 cleavage and polyadenylation factor subunit	nucleoplasm|mRNA cleavage factor complex|	mRNA splicing, via spliceosome|transcription from RNA polymerase II promoter|termination of RNA polymerase II transcription|mRNA cleavage|RNA splicing|gene expression|mRNA 3'-end processing|	None	10	-1	1.57	10	0.2	1.2	0.1	0.214	0.214	0.787	-2	0.6	0
ENSMUSG00000028601	ECHDC2	enoyl CoA hydratase domain containing 2	mitochondrion|	fatty acid metabolic process|	lyase activity|	10	-0.1	0.126	10	-0.1	0.109	-0.1	0.214	-0.214	0.787	-1.5	1.4	0
ENSMUSG00000046975	OLFR1020	olfactory receptor 1020	plasma membrane|membrane|integral component of membrane|	signal transduction|G-protein coupled receptor signaling pathway|sensory perception of smell|response to stimulus|detection of chemical stimulus involved in sensory perception of smell|	signal transducer activity|G-protein coupled receptor activity|olfactory receptor activity|	10	0.1	0.0677	10	-0.3	0.282	-0.1	0.214	-0.214	0.787	-1.5	1.2	0
ENSMUSG00000019539	RCN3	reticulocalbin 3, EF-hand calcium binding domain	endoplasmic reticulum lumen|	None	calcium ion binding|protein binding|	10	0	0	10	0.1	0.575	0.1	0.213	0.213	0.787	-1	1.8	0
ENSMUSG00000024695	ZFP91	ZFP91 zinc finger protein	nucleus|	activation of NF-kappaB-inducing kinase activity|protein K63-linked ubiquitination|	nucleic acid binding|ubiquitin-protein transferase activity|ligase activity|metal ion binding|	10	0	0	10	0.2	2.07	0.1	0.213	0.213	0.787	-1	1.7	0
ENSMUSG00000041220	ELOVL6	ELOVL fatty acid elongase 6	endoplasmic reticulum|endoplasmic reticulum membrane|integral component of endoplasmic reticulum membrane|	fatty acid elongation, saturated fatty acid|triglyceride biosynthetic process|long-chain fatty-acyl-CoA biosynthetic process|long-chain fatty acid biosynthetic process|cellular lipid metabolic process|small molecule metabolic process|	protein binding|transferase activity, transferring acyl groups other than amino-acyl groups|	10	0	0	10	0.2	0.589	0.1	0.213	0.213	0.787	-1.2	1.6	0
ENSMUSG00000067524	OLFR1428	olfactory receptor 1428	plasma membrane|membrane|integral component of membrane|	signal transduction|G-protein coupled receptor signaling pathway|sensory perception of smell|response to stimulus|detection of chemical stimulus involved in sensory perception of smell|	signal transducer activity|G-protein coupled receptor activity|olfactory receptor activity|	10	0.2	0.787	10	0	0	0.1	0.213	0.213	0.787	-1.4	1.5	0
ENSMUSG00000057710	9630041A04RIK	RIKEN cDNA 9630041A04 gene	cellular_component|	biological_process|	molecular_function|	10	0	0	10	-0.1	0.316	-0.1	0.213	-0.213	0.787	-1.4	1.6	0
ENSMUSG00000064081	GM8973	60S ribosomal protein L36 pseudogene	None	None	None	8	0.2	1.07	8	0	0	0.1	0.213	0.213	0.787	-1.1	1.9	0
ENSMUSG00000020839	TMIGD1	transmembrane and immunoglobulin domain containing 1	integral component of membrane|	None	None	10	0	0	10	-0.1	0.485	-0.1	0.213	-0.213	0.787	-2	0.8	0
ENSMUSG00000019295	TMEM129	transmembrane protein 129, E3 ubiquitin protein ligase	cellular_component|integral component of membrane|	biological_process|	molecular_function|	10	-0.6	1.3	10	0	0	-0.5	0.212	-0.212	0.787	-1.8	0.9	0
ENSMUSG00000000340	DBT	dihydrolipoamide branched chain transacylase E2	mitochondrion|mitochondrial matrix|mitochondrial alpha-ketoglutarate dehydrogenase complex|mitochondrial nucleoid|	branched-chain amino acid catabolic process|cellular nitrogen compound metabolic process|small molecule metabolic process|	dihydrolipoyllysine-residue (2-methylpropanoyl)transferase activity|	10	-0.1	0.289	10	0	0	-0.1	0.212	-0.212	0.787	-1.7	1.2	0
ENSMUSG00000034009	RXFP1	relaxin/insulin-like family peptide receptor 1	plasma membrane|integral component of membrane|	adenylate cyclase-modulating G-protein coupled receptor signaling pathway|parturition|cell differentiation|extracellular matrix organization|lung connective tissue development|nipple morphogenesis|	G-protein coupled receptor activity|protein binding|hormone binding|metal ion binding|	10	-0.8	0.652	10	0	0	-0.1	0.211	-0.211	0.788	-2	0.6	0
ENSMUSG00000074673	TTLL9	tubulin tyrosine ligase-like family, member 9	cytoplasm|microtubule|cilium|	cellular protein modification process|	ligase activity|	10	0.2	0.888	10	0	0	0.1	0.211	0.211	0.788	-1.3	1.6	0
ENSMUSG00000034390	CMIP	c-Maf inducing protein	nucleus|cytoplasm|	None	protein binding|	10	0	0	10	0.2	0.719	0.1	0.211	0.211	0.788	-1.3	1.6	0
ENSMUSG00000024601	ISOC1	isochorismatase domain containing 1	peroxisome|extracellular vesicular exosome|	biological_process|metabolic process|	molecular_function|catalytic activity|	10	-0.2	1.63	10	0.1	0.0641	-0.1	0.21	-0.21	0.788	-1.5	1.4	0
ENSMUSG00000044709	GEMIN7	gem (nuclear organelle) associated protein 7	nucleus|nucleoplasm|nucleoplasm|cytoplasm|cytosol|cytosol|nuclear body|SMN complex|SMN-Sm protein complex|Gemini of coiled bodies|	spliceosomal snRNP assembly|spliceosomal snRNP assembly|mRNA splicing, via spliceosome|gene expression|RNA metabolic process|ncRNA metabolic process|	protein binding|	10	-0.1	0.233	10	0.2	0.63	0.1	0.21	0.21	0.788	-1.3	1.5	0
ENSMUSG00000094733	GM5416	predicted gene 5416	cellular_component|	biological_process|	molecular_function|	6	0.7	1.53	6	0	0	0.1	0.21	0.21	0.788	-0.9	2	0
ENSMUSG00000060519	TOR3A	torsin family 3, member A	endoplasmic reticulum|endoplasmic reticulum lumen|extracellular vesicular exosome|	ATP catabolic process|chaperone mediated protein folding requiring cofactor|	ATP binding|ATPase activity|	10	0.1	0.752	10	0	0	0.1	0.21	0.21	0.788	-1.6	1.3	0
ENSMUSG00000067144	SLC22A7	solute carrier family 22 (organic anion transporter), member 7	plasma membrane|integral component of plasma membrane|membrane|basolateral plasma membrane|	organic anion transport|ion transmembrane transport|response to stilbenoid|transmembrane transport|	sodium-independent organic anion transmembrane transporter activity|	10	-0.1	0.161	10	-0.1	0.0698	-0.1	0.21	-0.21	0.788	-1.9	0.9	0
ENSMUSG00000047511	OLFR1396	olfactory receptor 1396	plasma membrane|membrane|integral component of membrane|	signal transduction|G-protein coupled receptor signaling pathway|sensory perception of smell|response to stimulus|detection of chemical stimulus involved in sensory perception of smell|	signal transducer activity|G-protein coupled receptor activity|olfactory receptor activity|	10	-0.2	0.705	10	0	0	-0.1	0.209	-0.209	0.788	-1.8	1	0
ENSMUSG00000050812	AI314180	expressed sequence AI314180	proteasome complex|nucleus|cytoplasm|endosome|early endosome|late endosome|multivesicular body|endoplasmic reticulum|centrosome|cytoskeleton|membrane|cytoplasmic membrane-bounded vesicle|ER to Golgi transport vesicle|endocytic vesicle|cytoplasmic vesicle|	ER-associated ubiquitin-dependent protein catabolic process|	None	9	0.1	0.258	8	-0.2	0.436	0.1	0.209	0.209	0.788	-1.6	1.3	0
ENSMUSG00000030131	MUG2	murinoglobulin 2	extracellular region|extracellular space|	negative regulation of peptidase activity|	endopeptidase inhibitor activity|serine-type endopeptidase inhibitor activity|peptidase inhibitor activity|	10	0.1	0.606	10	0	0	0.1	0.209	0.209	0.788	-1.2	1.7	0
ENSMUSG00000054302	EAPP	E2F-associated phosphoprotein	nucleus|cytoplasm|Golgi apparatus|	positive regulation of cell proliferation|positive regulation of transcription elongation from RNA polymerase II promoter|negative regulation of transcription elongation from RNA polymerase II promoter|	None	10	0.3	1.05	10	-0.3	0.535	-0.1	0.209	-0.209	0.788	-1.5	1.3	0
ENSMUSG00000021871	PNP	purine nucleoside phosphorylase	intracellular|cytoplasm|cytosol|cytoskeleton|extracellular vesicular exosome|	nucleobase-containing compound metabolic process|purine nucleobase metabolic process|inosine catabolic process|purine nucleotide catabolic process|nicotinamide riboside catabolic process|immune response|NAD biosynthesis via nicotinamide riboside salvage pathway|urate biosynthetic process|positive regulation of T cell proliferation|response to drug|response to drug|purine-containing compound salvage|small molecule metabolic process|positive regulation of alpha-beta T cell differentiation|nucleobase-containing small molecule metabolic process|interleukin-2 secretion|	nucleoside binding|purine nucleobase binding|purine-nucleoside phosphorylase activity|purine-nucleoside phosphorylase activity|drug binding|phosphate ion binding|	10	-0.3	0.591	10	0.1	0.313	-0.1	0.209	-0.209	0.788	-1.5	1.3	0
ENSMUSG00000062154	TEX33	testis expressed 33	None	None	None	10	-0.1	0.0958	10	0.1	0.355	0.1	0.209	0.209	0.788	-1.2	1.5	0
ENSMUSG00000043333	RHBDL2	rhomboid, veinlet-like 2 (Drosophila)	plasma membrane|integral component of membrane|	proteolysis|	serine-type endopeptidase activity|	10	-0.1	0.213	10	-0.3	0.109	-0.1	0.209	-0.209	0.788	-1.6	1.3	0
ENSMUSG00000073072	G930045G22RIK	RIKEN cDNA G930045G22 gene	cellular_component|	biological_process|	molecular_function|	10	0.2	0.641	10	-0.1	0.0268	0.2	0.209	0.209	0.788	-0.8	1.9	0
ENSMUSG00000031654	CBLN1	cerebellin 1 precursor	extracellular region|cell junction|postsynaptic membrane|	heterophilic cell-cell adhesion|synaptic transmission|nervous system development|protein secretion|cerebellar granule cell differentiation|positive regulation of synapse assembly|	protein homodimerization activity|	10	0	0	10	0.2	0.802	0.1	0.209	0.209	0.788	-1.2	1.7	0
ENSMUSG00000059842	ZFP341	zinc finger protein 341	None	biological_process|	molecular_function|	10	0	0	10	-0.1	0.454	-0.1	0.209	-0.209	0.788	-1.8	1	0
ENSMUSG00000007279	SCUBE2	signal peptide, CUB domain, EGF-like 2	extracellular region|	None	calcium ion binding|	10	-0.1	0.508	10	0	0	-0.1	0.209	-0.209	0.788	-1.9	0.8	0
ENSMUSG00000038403	HFE2	hemochromatosis type 2 (juvenile)	extracellular space|plasma membrane|cell surface|anchored component of membrane|	axon guidance|BMP signaling pathway|positive regulation of transcription from RNA polymerase II promoter|iron ion homeostasis|iron ion homeostasis|	protein binding|coreceptor activity|	9	0.5	0.203	9	-0.2	0.289	-0.1	0.208	-0.208	0.789	-1.3	1.7	0
ENSMUSG00000036578	FXYD7	FXYD domain containing ion transport regulator 7	plasma membrane|integral component of membrane|	ion transmembrane transport|regulation of ion transport|transmembrane transport|	ion channel activity|ATPase binding|	10	0	0	10	-0.3	0.601	-0.1	0.208	-0.208	0.789	-1.9	0.8	0
ENSMUSG00000074361	C5AR2	complement component 5a receptor 2	plasma membrane|basal plasma membrane|integral component of membrane|apical part of cell|	chemotaxis|inflammatory response|G-protein coupled receptor signaling pathway|negative regulation of tumor necrosis factor production|positive regulation of epithelial cell proliferation|positive regulation of ERK1 and ERK2 cascade|negative regulation of neutrophil chemotaxis|negative regulation of interleukin-6 secretion|regulation of interleukin-8 secretion|	C5a anaphylatoxin receptor activity|protein binding|	10	0.3	0.87	10	0	0	0.1	0.208	0.208	0.789	-1.1	1.7	0
ENSMUSG00000045075	GM9796	predicted gene 9796	cellular_component|	biological_process|	molecular_function|	10	0.1	0.03	10	0.1	0.198	0.1	0.208	0.208	0.789	-1.9	1.1	0
ENSMUSG00000060024	VMN1R213	vomeronasal 1 receptor 213	integral component of plasma membrane|	G-protein coupled receptor signaling pathway|response to pheromone|	pheromone binding|pheromone receptor activity|	10	-0.1	0.313	10	0	0	-0.1	0.208	-0.208	0.789	-1.7	1.3	0
ENSMUSG00000059355	BC056474	N/A	None	None	None	10	-0.4	0.544	10	-0.1	0.244	-0.1	0.208	-0.208	0.789	-1.9	0.7	0
ENSMUSG00000033965	SLC16A2	solute carrier family 16, member 2 (thyroid hormone transporter)	integral component of plasma membrane|membrane|	transport|monocarboxylic acid transport|transmembrane transport|	transporter activity|monocarboxylic acid transmembrane transporter activity|symporter activity|	10	0	0	10	-0.2	0.97	-0.1	0.208	-0.208	0.789	-1.7	1.1	0
ENSMUSG00000025269	APEX2	APEX nuclease (apurinic/apyrimidinic endonuclease) 2	nucleus|mitochondrial inner membrane|	DNA catabolic process, endonucleolytic|DNA catabolic process, endonucleolytic|DNA catabolic process, exonucleolytic|base-excision repair|DNA recombination|cell cycle|	DNA binding|DNA-(apurinic or apyrimidinic site) lyase activity|zinc ion binding|double-stranded DNA 3'-5' exodeoxyribonuclease activity|	10	-0.3	0.932	10	0.2	0.937	0.1	0.208	0.208	0.789	-1.6	1.1	0
ENSMUSG00000090666	GM17567	N/A	None	None	None	1	-0.1	0.177	1	-0.1	0.0506	-0.1	0.208	-0.208	0.789	-2	1.8	0
ENSMUSG00000035456	PRDM8	PR domain containing 8	nucleus|	transcription, DNA-templated|corpus callosum morphogenesis|corticospinal tract morphogenesis|negative regulation of transcription, DNA-templated|histone H3-K9 methylation|	DNA binding|chromatin binding|transcription corepressor activity|metal ion binding|histone methyltransferase activity (H3-K9 specific)|	10	0	0	10	-0.2	0.799	-0.1	0.207	-0.207	0.789	-1.8	1	0
ENSMUSG00000090236	CAR15	carbonic anhydrase 15	extracellular region|membrane|anchored component of plasma membrane|	None	carbonate dehydratase activity|lyase activity|metal ion binding|	10	0	0	10	-0.1	0.29	-0.1	0.207	-0.207	0.789	-1.2	1.6	0
ENSMUSG00000047730	FCGBP	Fc fragment of IgG binding protein	extracellular vesicular exosome|	None	protein binding|	10	0	0	10	0.1	0.433	0.1	0.207	0.207	0.789	-1.3	1.6	0
ENSMUSG00000045007	TUBG2	tubulin, gamma 2	pericentriolar material|gamma-tubulin complex|cytosol|microtubule|spindle microtubule|cytoplasmic microtubule|microtubule cytoskeleton|	G2/M transition of mitotic cell cycle|mitotic cell cycle|GTP catabolic process|microtubule nucleation|cytoplasmic microtubule organization|protein polymerization|	GTPase activity|structural molecule activity|GTP binding|	9	0.2	0.56	9	-0.2	0.528	0.1	0.207	0.207	0.789	-1.4	1.5	0
ENSMUSG00000040966	SLC22A2	solute carrier family 22 (organic cation transporter), member 2	plasma membrane|integral component of plasma membrane|membrane|basolateral plasma membrane|extracellular vesicular exosome|	drug transmembrane transport|synaptic transmission|neurotransmitter secretion|body fluid secretion|organic cation transport|quaternary ammonium group transport|choline transport|ion transmembrane transport|neurotransmitter biosynthetic process|small molecule metabolic process|histamine transport|transmembrane transport|	steroid binding|organic cation transmembrane transporter activity|choline transmembrane transporter activity|quaternary ammonium group transmembrane transporter activity|	10	0.2	0.958	10	0	0	0.1	0.207	0.207	0.789	-1.2	1.6	0
ENSMUSG00000020481	ANKRD36	ankyrin repeat domain 36	None	None	None	10	-0.1	0.0524	10	-0.1	0.174	-0.1	0.207	-0.207	0.789	-1.7	1.2	0
ENSMUSG00000072595	4930503E14RIK	RIKEN cDNA 4930503E14 gene	cellular_component|	biological_process|	molecular_function|	10	0.2	0.562	10	0	0	0.1	0.207	0.207	0.789	-1.4	1.5	0
ENSMUSG00000024925	RNASEH2C	ribonuclease H2, subunit C	nucleus|ribonuclease H2 complex|	RNA catabolic process|	None	10	-0.1	0.597	10	0.2	0.66	0.1	0.207	0.207	0.789	-1.2	1.5	0
ENSMUSG00000051599	PCDHB2	protocadherin beta 2	integral component of plasma membrane|integral component of membrane|	cell adhesion|homophilic cell adhesion|synaptic transmission|nervous system development|synapse assembly|calcium-dependent cell-cell adhesion|	calcium ion binding|	10	-0.1	0.467	10	0.1	0.49	0.1	0.206	0.206	0.789	-1.2	1.5	0
ENSMUSG00000020212	MDM1	Mdm1 nuclear protein homolog (mouse)	nucleus|	retina development in camera-type eye|	None	10	0	0	10	-0.1	0.281	-0.1	0.206	-0.206	0.789	-1.6	1.2	0
ENSMUSG00000057335	CEP170	centrosomal protein 170kDa	cytoplasm|centrosome|centriole|spindle|microtubule|nuclear membrane|	None	protein binding|	10	0.1	0.134	10	-0.1	0.232	0.1	0.206	0.206	0.789	-0.5	2	0
ENSMUSG00000000948	SNRPN	small nuclear ribonucleoprotein polypeptide N	spliceosomal complex|U1 snRNP|U2 snRNP|small nuclear ribonucleoprotein complex|	RNA splicing|response to hormone|	RNA binding|protein binding|	10	0	0	10	-0.9	0.656	0.1	0.206	0.206	0.789	-2	1	0
ENSMUSG00000093857	GM21645	predicted gene, 21645	None	None	None	9	0	0	9	0.3	1.23	0.1	0.206	0.206	0.789	-1.4	1.5	0
ENSMUSG00000024507	HSD17B4	hydroxysteroid (17-beta) dehydrogenase 4	mitochondrion|peroxisome|peroxisome|peroxisomal membrane|peroxisomal matrix|membrane|intracellular membrane-bounded organelle|	very long-chain fatty acid metabolic process|osteoblast differentiation|fatty acid beta-oxidation|bile acid biosynthetic process|metabolic process|bile acid metabolic process|androgen metabolic process|estrogen metabolic process|fatty acid beta-oxidation using acyl-CoA oxidase|unsaturated fatty acid metabolic process|alpha-linolenic acid metabolic process|very long-chain fatty-acyl-CoA metabolic process|medium-chain fatty-acyl-CoA metabolic process|cellular lipid metabolic process|small molecule metabolic process|oxidation-reduction process|oxidation-reduction process|Sertoli cell development|	3-hydroxyacyl-CoA dehydrogenase activity|3-hydroxyacyl-CoA dehydrogenase activity|3-hydroxyacyl-CoA dehydrogenase activity|receptor binding|long-chain-enoyl-CoA hydratase activity|long-chain-enoyl-CoA hydratase activity|isomerase activity|3alpha,7alpha,12alpha-trihydroxy-5beta-cholest-24-enoyl-CoA hydratase activity|protein homodimerization activity|17-beta-hydroxysteroid dehydrogenase (NAD+) activity|	10	0	0	10	-0.1	0.36	-0.1	0.206	-0.206	0.789	-1.1	1.7	0
ENSMUSG00000032062	2310030G06RIK	RIKEN cDNA 2310030G06 gene	extracellular vesicular exosome|	biological_process|	molecular_function|	10	-0.1	0.325	10	0.1	0.283	-0.1	0.206	-0.206	0.789	-1.2	1.5	0
ENSMUSG00000001627	IFRD1	interferon-related developmental regulator 1	nucleus|	multicellular organismal development|myoblast fate determination|adult somatic muscle development|	None	10	-0.3	0.118	10	-0.1	0.137	-0.1	0.206	-0.206	0.789	-1.8	0.9	0
ENSMUSG00000051451	CREBZF	CREB/ATF bZIP transcription factor	nucleus|	transcription, DNA-templated|response to virus|negative regulation of gene expression, epigenetic|negative regulation of transcription, DNA-templated|regulation of sequence-specific DNA binding transcription factor activity|	DNA binding|sequence-specific DNA binding transcription factor activity|protein binding|identical protein binding|sequence-specific DNA binding|	10	0.1	0.188	10	0.1	0.0371	0.1	0.206	0.206	0.789	-1.1	1.7	0
ENSMUSG00000055184	FAM72A	family with sequence similarity 72, member A	mitochondrion|	None	None	9	0.2	0.858	9	0	0	0.1	0.205	0.205	0.79	-1.5	1.4	0
ENSMUSG00000091435	VMN1R115	vomeronasal 1 receptor 115	cellular_component|membrane|integral component of membrane|	signal transduction|G-protein coupled receptor signaling pathway|biological_process|response to stimulus|sensory perception of taste|	molecular_function|signal transducer activity|G-protein coupled receptor activity|	10	0	0	10	-0.9	1.79	-0.2	0.205	-0.205	0.79	-2	0.5	0
ENSMUSG00000022419	DEPTOR	DEP domain containing MTOR-interacting protein	intracellular|	negative regulation of protein kinase activity|negative regulation of TOR signaling|intracellular signal transduction|negative regulation of cell size|regulation of extrinsic apoptotic signaling pathway|	protein binding|	10	-0.2	0.563	10	0.1	0.428	0.1	0.205	0.205	0.79	-1.1	1.7	0
ENSMUSG00000091635	VMN2R13	vomeronasal 2, receptor 13	cellular_component|plasma membrane|membrane|integral component of membrane|	signal transduction|G-protein coupled receptor signaling pathway|biological_process|	molecular_function|signal transducer activity|G-protein coupled receptor activity|	10	0.8	0.31	10	-0.1	0.0828	0.8	0.205	0.205	0.79	-0.5	2	0
ENSMUSG00000046805	MPEG1	macrophage expressed 1	integral component of membrane|	None	None	10	-0.2	0.393	10	0	0	-0.1	0.204	-0.204	0.79	-1.4	1.5	0
ENSMUSG00000075572	DEFB43	defensin beta 43	cellular_component|extracellular region|	defense response|biological_process|defense response to bacterium|	molecular_function|	10	0.1	0.769	10	0	0	0.1	0.204	0.204	0.79	-1.2	1.7	0
ENSMUSG00000048047	ZBTB33	zinc finger and BTB domain containing 33	nucleus|nucleolus|cytoplasm|plasma membrane|	transcription, DNA-templated|Wnt signaling pathway|intracellular signal transduction|negative regulation of transcription, DNA-templated|	protein binding|methyl-CpG binding|sequence-specific DNA binding|metal ion binding|	10	-0.1	0.127	10	0.9	0.274	-0.1	0.204	-0.204	0.79	-1	2	0
ENSMUSG00000052516	ROBO2	roundabout, axon guidance receptor, homolog 2 (Drosophila)	cell surface|integral component of membrane|axolemma|extracellular vesicular exosome|	metanephros development|ureteric bud development|homophilic cell adhesion|axon guidance|axon guidance|central nervous system development|brain development|axon midline choice point recognition|olfactory bulb interneuron development|retinal ganglion cell axon guidance|cellular response to hormone stimulus|positive regulation of axonogenesis|negative regulation of negative chemotaxis|negative regulation of synapse assembly|apoptotic process involved in luteolysis|	protein binding|axon guidance receptor activity|axon guidance receptor activity|identical protein binding|protein heterodimerization activity|	10	0	0	10	-0.8	0.802	-0.1	0.204	-0.204	0.79	-2	1	0
ENSMUSG00000096796	1700021P04RIK	RIKEN cDNA 1700021P04 gene	cellular_component|	biological_process|	molecular_function|	10	1	0.691	10	0.3	0.838	-0.1	0.204	-0.204	0.79	-0.7	2	0
ENSMUSG00000055541	LAIR1	leukocyte-associated immunoglobulin-like receptor 1	plasma membrane|integral component of membrane|extracellular vesicular exosome|	immune system process|	protein binding|	10	0.1	0.667	10	0	0	0.1	0.204	0.204	0.79	-1.3	1.6	0
ENSMUSG00000028334	NANS	N-acetylneuraminic acid synthase	cytoplasm|cytosol|extracellular vesicular exosome|	lipopolysaccharide biosynthetic process|	N-acylneuraminate cytidylyltransferase activity|N-acylneuraminate-9-phosphate synthase activity|N-acetylneuraminate synthase activity|	10	-0.2	0.982	10	0	0	-0.2	0.204	-0.204	0.79	-2	0.5	0
ENSMUSG00000049573	OLFR780	olfactory receptor 780	plasma membrane|membrane|integral component of membrane|	signal transduction|G-protein coupled receptor signaling pathway|sensory perception of smell|response to stimulus|detection of chemical stimulus involved in sensory perception of smell|	signal transducer activity|G-protein coupled receptor activity|olfactory receptor activity|	10	0.1	0.162	10	-0.2	0.7	-0.1	0.203	-0.203	0.79	-1.7	1	0
ENSMUSG00000034486	GBX2	gastrulation brain homeobox 2	nucleus|	patterning of blood vessels|neural crest cell migration|transcription, DNA-templated|regulation of transcription, DNA-templated|nervous system development|axon guidance|cerebellum development|midbrain-hindbrain boundary morphogenesis|rhombomere 2 development|thalamus development|forebrain neuron development|cerebellar granule cell precursor proliferation|inner ear morphogenesis|autonomic nervous system development|	sequence-specific DNA binding transcription factor activity|sequence-specific DNA binding|	10	-0.1	0.476	10	0	0	-0.1	0.203	-0.203	0.79	-1	1.9	0
ENSMUSG00000021086	CCDC175	coiled-coil domain containing 175	None	None	None	10	0	0	10	0.4	0.968	0.1	0.203	0.203	0.79	-0.8	1.9	0
ENSMUSG00000030732	CHRDL2	chordin-like 2	extracellular space|cytoplasm|	ossification|cell differentiation|cartilage development|	None	10	0.1	0.157	10	0.1	0.0655	0.1	0.203	0.203	0.79	-1.2	1.6	0
ENSMUSG00000094602	VMN1R169	vomeronasal 1 receptor 169	cellular_component|	biological_process|	molecular_function|	10	-0.1	0.599	10	0	0	-0.1	0.203	-0.203	0.79	-1.7	1.2	0
ENSMUSG00000073471	RSPH3A	radial spoke 3A homolog (Chlamydomonas)	cellular_component|	biological_process|	molecular_function|	10	0	0	10	-0.2	0.552	-0.1	0.203	-0.203	0.79	-1.9	0.8	0
ENSMUSG00000042523	DNAL1	dynein, axonemal, light chain 1	None	None	None	10	-0.8	0.274	10	0.1	0.0755	-0.7	0.202	-0.202	0.791	-2	0.5	0
ENSMUSG00000000325	ARVCF	armadillo repeat gene deleted in velocardiofacial syndrome	intracellular|nucleus|cytoplasm|plasma membrane|	cell adhesion|multicellular organismal development|single organismal cell-cell adhesion|calcium-dependent cell-cell adhesion|	protein binding|	10	0	0	10	0.2	0.556	0.1	0.202	0.202	0.791	-1.3	1.5	0
ENSMUSG00000047696	CCDC144B	coiled-coil domain containing 144B (pseudogene)	None	None	None	10	0	0	10	0.1	0.672	0.1	0.202	0.202	0.791	-1.3	1.6	0
ENSMUSG00000020598	NRCAM	neuronal cell adhesion molecule	plasma membrane|integral component of plasma membrane|external side of plasma membrane|neuron projection|axon initial segment|synapse|	angiogenesis|neuron migration|axonogenesis|axon guidance|axonal fasciculation|synapse assembly|central nervous system development|protein localization|single organismal cell-cell adhesion|neuronal action potential propagation|regulation of axon extension|retinal ganglion cell axon guidance|heterotypic cell-cell adhesion|clustering of voltage-gated sodium channels|positive regulation of neuron differentiation|	protein binding|ankyrin binding|protein binding involved in heterotypic cell-cell adhesion|	10	0.3	0.642	10	-0.1	0.00643	0.1	0.202	0.202	0.791	-1.1	1.6	0
ENSMUSG00000053522	LGALS7	lectin, galactoside-binding, soluble, 7	None	None	None	10	0.2	0.723	10	0	0	0.1	0.202	0.202	0.791	-1.3	1.5	0
ENSMUSG00000027221	CHST1	carbohydrate (keratan sulfate Gal-6) sulfotransferase 1	Golgi membrane|integral component of membrane|	carbohydrate metabolic process|polysaccharide metabolic process|galactose metabolic process|sulfur compound metabolic process|inflammatory response|keratan sulfate biosynthetic process|glycosaminoglycan metabolic process|keratan sulfate metabolic process|keratan sulfate metabolic process|small molecule metabolic process|	sulfotransferase activity|keratan sulfotransferase activity|	10	0	0	10	-0.2	0.618	-0.1	0.202	-0.202	0.791	-1.5	1.3	0
ENSMUSG00000073730	4933415F23RIK	RIKEN cDNA 4933415F23 gene	cellular_component|	innate immune response|	molecular_function|	10	0.1	0.316	10	0	0	0.1	0.202	0.202	0.791	-1.4	1.4	0
ENSMUSG00000050761	GP1BB	glycoprotein Ib (platelet), beta polypeptide	plasma membrane|integral component of plasma membrane|	cell adhesion|cell surface receptor signaling pathway|blood coagulation|blood coagulation, intrinsic pathway|platelet activation|platelet activation|	transmembrane signaling receptor activity|protein binding|	10	0.1	0.281	10	0	0	0.1	0.202	0.202	0.791	-1	1.9	0
ENSMUSG00000052397	EZR	ezrin	ruffle|uropod|extracellular space|nucleolus|cytosol|cytosol|actin filament|plasma membrane|microvillus|focal adhesion|actin cytoskeleton|membrane|basolateral plasma membrane|apical plasma membrane|extrinsic component of membrane|filopodium|T-tubule|cortical cytoskeleton|microvillus membrane|ruffle membrane|cell body|microspike|membrane raft|apical part of cell|cell tip|extracellular vesicular exosome|astrocyte projection|Schwann cell microvillus|	cytoskeletal anchoring at plasma membrane|leukocyte cell-cell adhesion|axon guidance|regulation of cell shape|positive regulation of gene expression|membrane to membrane docking|receptor internalization|establishment or maintenance of apical/basal cell polarity|filopodium assembly|actin filament bundle assembly|establishment of endothelial barrier|	protein binding|protein domain specific binding|poly(A) RNA binding|cell adhesion molecule binding|actin filament binding|	10	0.5	1.02	10	0	0	-0.1	0.202	-0.202	0.791	-1	1.8	0
ENSMUSG00000047061	GM9817	predicted gene 9817	cellular_component|	biological_process|	molecular_function|	9	-0.1	0.371	9	0	0	-0.1	0.201	-0.201	0.791	-1.2	1.8	0
ENSMUSG00000048039	ISG20L2	interferon stimulated exonuclease gene 20kDa-like 2	nucleolus|	ribosome biogenesis|nucleic acid phosphodiester bond hydrolysis|	exonuclease activity|protein binding|poly(A) RNA binding|	10	0	0	10	0.7	1.55	0.1	0.201	0.201	0.791	-1.3	1.8	0
ENSMUSG00000033213	AA467197	expressed sequence AA467197	nucleus|mitochondrion|	biological_process|	molecular_function|	10	-0.2	0.863	10	0.8	0.224	-0.1	0.201	-0.201	0.791	-0.7	2	0
ENSMUSG00000021027	RALGAPA1	Ral GTPase activating protein, alpha subunit 1 (catalytic)	nucleus|cytoplasm|cytoplasm|	regulation of transcription, DNA-templated|activation of Ral GTPase activity|activation of Ral GTPase activity|	Ral GTPase activator activity|Ral GTPase activator activity|protein heterodimerization activity|	10	-0.1	0.0116	10	-0.8	0.561	-0.1	0.201	-0.201	0.791	-2	0.9	0
ENSMUSG00000066378	GM10160	N/A	None	None	None	3	0	0	3	-0.4	0.81	-0.2	0.201	-0.201	0.791	-2	1.5	0
ENSMUSG00000038425	POLI	polymerase (DNA directed) iota	intracellular|nucleus|nucleoplasm|intracellular membrane-bounded organelle|	DNA-dependent DNA replication|DNA-dependent DNA replication|DNA repair|	damaged DNA binding|DNA-directed DNA polymerase activity|protein binding|metal ion binding|	10	0.4	0.96	10	0.1	0.029	0.1	0.201	0.201	0.791	-1.8	1.1	0
ENSMUSG00000024350	DNAJC18	DnaJ (Hsp40) homolog, subfamily C, member 18	integral component of membrane|	None	None	10	0.3	1.03	10	0	0	0.1	0.2	0.2	0.791	-0.7	1.9	0
ENSMUSG00000024774	ANKRD22	ankyrin repeat domain 22	None	None	None	10	0.3	0.165	10	0.1	0.258	0.1	0.2	0.2	0.791	-1.6	1.3	0
ENSMUSG00000029072	TAS1R3	taste receptor, type 1, member 3	plasma membrane|integral component of membrane|	detection of chemical stimulus involved in sensory perception of sweet taste|G-protein coupled receptor signaling pathway|sensory perception of sweet taste|sensory perception of umami taste|	taste receptor activity|taste receptor activity|sweet taste receptor activity|protein heterodimerization activity|	10	-0.1	0.162	10	-0.1	0.0569	-0.1	0.2	-0.2	0.791	-1.9	0.9	0
ENSMUSG00000046958	4930432E11RIK	RIKEN cDNA 4930432E11 gene	cellular_component|	biological_process|	molecular_function|	10	-0.9	0.467	10	0.1	0.446	0.1	0.199	0.199	0.792	-2	0.7	0
ENSMUSG00000066595	MFSD7B	major facilitator superfamily domain containing 7B	mitochondrion|plasma membrane|membrane|integral component of membrane|	blood vessel development|in utero embryonic development|transport|mitochondrial transport|heme transport|erythrocyte differentiation|erythrocyte differentiation|limb morphogenesis|multicellular organism growth|embryonic digit morphogenesis|erythrocyte maturation|regulation of organ growth|spleen development|embryonic skeletal system morphogenesis|transmembrane transport|head morphogenesis|heme export|	heme transporter activity|	10	0.2	0.298	10	0	0	0.1	0.199	0.199	0.792	-0.8	1.9	0
ENSMUSG00000047841	BC051628	cDNA sequence BC051628	extracellular vesicular exosome|	biological_process|	molecular_function|	10	0.3	0.939	10	-0.8	0.0972	0.1	0.199	0.199	0.792	-2	0.9	0
ENSMUSG00000036533	CDC42EP3	CDC42 effector protein (Rho GTPase binding) 3	cytoplasm|endomembrane system|actin cytoskeleton|membrane|	signal transduction|regulation of cell shape|	cytoskeletal regulatory protein binding|	10	0.2	0.493	10	0	0	-0.1	0.199	-0.199	0.792	-1.2	1.7	0
ENSMUSG00000068966	ZBTB34	zinc finger and BTB domain containing 34	nucleus|	transcription, DNA-templated|regulation of transcription, DNA-templated|	DNA binding|metal ion binding|	10	0	0	10	0.2	0.949	0.1	0.199	0.199	0.792	-1	1.8	0
ENSMUSG00000044916	1700029I15RIK	RIKEN cDNA 1700029I15 gene	cellular_component|extracellular region|	biological_process|	molecular_function|	10	0	0	10	0.1	0.301	0.1	0.199	0.199	0.792	-1.3	1.7	0
ENSMUSG00000038525	ARMC10	armadillo repeat containing 10	mitochondrion|endoplasmic reticulum membrane|integral component of membrane|	regulation of growth|	None	10	0	0	10	0.2	1.37	0.1	0.199	0.199	0.792	-0.9	1.9	0
ENSMUSG00000033855	STON1	stonin 1	clathrin adaptor complex|	intracellular protein transport|endocytosis|regulation of endocytosis|	None	10	0.1	0.39	10	-0.2	0.577	0.1	0.199	0.199	0.792	-1.6	1.1	0
ENSMUSG00000075201	OLFR1043	olfactory receptor 1043	plasma membrane|membrane|integral component of membrane|	signal transduction|G-protein coupled receptor signaling pathway|sensory perception of smell|response to stimulus|detection of chemical stimulus involved in sensory perception of smell|	signal transducer activity|G-protein coupled receptor activity|olfactory receptor activity|	9	0.2	0.905	9	-0.1	0.288	0.1	0.198	0.198	0.792	-1.3	1.6	0
ENSMUSG00000044881	COA4	cytochrome c oxidase assembly factor 4 homolog (S. cerevisiae)	mitochondrion|	None	None	10	-0.1	0.0689	10	-0.1	0.148	-0.1	0.198	-0.198	0.792	-1.6	1.5	0
ENSMUSG00000021962	DCP1A	decapping mRNA 1A	cytoplasmic mRNA processing body|nucleus|cytosol|membrane|	nuclear-transcribed mRNA catabolic process, nonsense-mediated decay|nuclear-transcribed mRNA catabolic process, deadenylation-dependent decay|gene expression|RNA metabolic process|mRNA metabolic process|exonucleolytic nuclear-transcribed mRNA catabolic process involved in deadenylation-dependent decay|	protein binding|hydrolase activity|identical protein binding|	10	0.1	0.0911	10	0.3	0.281	0.1	0.198	0.198	0.792	-0.8	1.9	0
ENSMUSG00000076764	TRAV6-2	T cell receptor alpha variable 6-2	None	None	None	10	-0.6	1.65	10	0	0	0.1	0.198	0.198	0.792	-1.6	1.6	0
ENSMUSG00000021835	BMP4	bone morphogenetic protein 4	extracellular region|extracellular region|proteinaceous extracellular matrix|extracellular space|	negative regulation of transcription from RNA polymerase II promoter|activation of MAPKK activity|osteoblast differentiation|ureteric bud development|branching involved in ureteric bud morphogenesis|kidney development|mesonephros development|neural tube closure|positive regulation of protein phosphorylation|positive regulation of endothelial cell proliferation|endochondral ossification|blood vessel endothelial cell proliferation involved in sprouting angiogenesis|chondrocyte differentiation|hematopoietic progenitor cell differentiation|lymphoid progenitor cell differentiation|renal system process|BMP signaling pathway involved in heart induction|secondary heart field specification|endocardial cushion development|cardiac septum development|type B pancreatic cell development|mesenchymal to epithelial transition involved in metanephros morphogenesis|common-partner SMAD protein phosphorylation|smoothened signaling pathway|germ cell development|mesodermal cell fate determination|negative regulation of cell proliferation|post-embryonic development|anterior/posterior axis specification|specification of organ position|regulation of cell fate commitment|positive regulation of endothelial cell migration|positive regulation of pathway-restricted SMAD protein phosphorylation|positive regulation of pathway-restricted SMAD protein phosphorylation|positive regulation of cell death|telencephalon development|dorsal/ventral neural tube patterning|telencephalon regionalization|pituitary gland development|extracellular matrix organization|erythrocyte differentiation|monocyte differentiation|macrophage differentiation|positive regulation of bone mineralization|BMP signaling pathway|BMP signaling pathway|positive regulation of BMP signaling pathway|positive regulation of protein binding|negative regulation of chondrocyte differentiation|positive regulation of collagen biosynthetic process|negative regulation of T cell differentiation in thymus|negative regulation of immature T cell proliferation in thymus|protein localization to nucleus|embryonic hindlimb morphogenesis|tendon cell differentiation|deltoid tuberosity development|negative regulation of phosphorylation|odontogenesis of dentin-containing tooth|odontogenesis|regulation of odontogenesis of dentin-containing tooth|embryonic digit morphogenesis|positive regulation of apoptotic process|negative regulation of apoptotic process|steroid hormone mediated signaling pathway|negative regulation of MAP kinase activity|positive regulation of endothelial cell differentiation|positive regulation of epidermal cell differentiation|negative regulation of myoblast differentiation|positive regulation of neuron differentiation|positive regulation of osteoblast differentiation|positive regulation of ossification|negative regulation of cell cycle|negative regulation of mitosis|negative regulation of striated muscle tissue development|negative regulation of transcription, DNA-templated|positive regulation of transcription, DNA-templated|positive regulation of transcription from RNA polymerase II promoter|lung alveolus development|intermediate mesodermal cell differentiation|positive regulation of smooth muscle cell proliferation|neuron fate commitment|embryonic cranial skeleton morphogenesis|smooth muscle tissue development|branching morphogenesis of an epithelial tube|positive regulation of epithelial cell proliferation|negative regulation of epithelial cell proliferation|positive chemotaxis|regulation of smooth muscle cell differentiation|positive regulation of cardiac muscle fiber development|inner ear receptor cell differentiation|cloacal septation|lens induction in camera-type eye|embryonic skeletal joint morphogenesis|cranial suture morphogenesis|positive regulation of SMAD protein import into nucleus|regulation of pathway-restricted SMAD protein phosphorylation|SMAD protein signal transduction|lung morphogenesis|bronchus development|trachea development|trachea formation|epithelial tube branching involved in lung morphogenesis|branching involved in prostate gland morphogenesis|bud elongation involved in lung branching|epithelial cell proliferation involved in lung morphogenesis|bud dilation involved in lung branching|negative regulation of cell death|mammary gland formation|epithelial-mesenchymal cell signaling|negative regulation of prostatic bud formation|regulation of branching involved in prostate gland morphogenesis|positive regulation of cartilage development|positive regulation of branching involved in lung morphogenesis|BMP signaling pathway involved in ureter morphogenesis|BMP signaling pathway involved in renal system segmentation|pulmonary artery endothelial tube morphogenesis|negative regulation of thymocyte apoptotic process|positive regulation of ERK1 and ERK2 cascade|cellular response to growth factor stimulus|BMP signaling pathway involved in nephric duct formation|renal system development|glomerular visceral epithelial cell development|negative regulation of branch elongation involved in ureteric bud branching by BMP signaling pathway|specification of ureteric bud anterior/posterior symmetry by BMP signaling pathway|glomerular capillary formation|negative regulation of glomerular mesangial cell proliferation|mesenchymal cell proliferation involved in ureteric bud development|mesenchymal cell differentiation involved in kidney development|ureter epithelial cell differentiation|ureter smooth muscle cell differentiation|mesenchymal cell proliferation involved in ureter development|negative regulation of mesenchymal cell proliferation involved in ureter development|metanephric collecting duct development|positive regulation of kidney development|negative regulation of branching involved in ureteric bud morphogenesis|negative regulation of glomerulus development|negative regulation of metanephric S-shaped body morphogenesis|negative regulation of metanephric comma-shaped body morphogenesis|positive regulation of DNA-dependent DNA replication|negative regulation of cell proliferation involved in heart morphogenesis|	cytokine activity|protein binding|growth factor activity|heparin binding|chemoattractant activity|BMP receptor binding|	10	0	0	10	-0.2	0.606	-0.1	0.198	-0.198	0.792	-1.4	1.4	0
ENSMUSG00000025626	PHF6	PHD finger protein 6	nucleus|nucleoplasm|nucleolus|	transcription, DNA-templated|regulation of transcription, DNA-templated|	DNA binding|protein binding|zinc ion binding|tubulin binding|enzyme binding|histone binding|histone deacetylase binding|ribonucleoprotein complex binding|poly(A) RNA binding|phosphoprotein binding|scaffold protein binding|	10	-0.2	0.767	10	0.5	0.64	0.1	0.198	0.198	0.792	-0.8	1.9	0
ENSMUSG00000048334	GM8258	taxilin gamma pseudogene	None	None	None	9	0	0	9	-0.2	0.827	-0.1	0.197	-0.197	0.792	-1.6	1.3	0
ENSMUSG00000040591	1110051M20RIK	RIKEN cDNA 1110051M20 gene	nucleus|	biological_process|	molecular_function|	10	0.1	0.0338	10	0.1	0.182	0.1	0.197	0.197	0.792	-1.3	1.6	0
ENSMUSG00000030214	PLBD1	phospholipase B domain containing 1	lysosome|cytosol|	phospholipid metabolic process|lipid catabolic process|phosphatidylinositol acyl-chain remodeling|phosphatidylcholine acyl-chain remodeling|phosphatidylethanolamine acyl-chain remodeling|small molecule metabolic process|glycerophospholipid biosynthetic process|	hydrolase activity|	10	-0.1	0.472	10	0	0	-0.1	0.197	-0.197	0.792	-1.7	1.2	0
ENSMUSG00000094864	GM17521	N/A	None	None	None	10	0	0	10	-0.1	0.222	-0.1	0.197	-0.197	0.792	-1.7	1.2	0
ENSMUSG00000051788	4930564D02RIK	RIKEN cDNA 4930564D02 gene	cellular_component|	biological_process|	molecular_function|	10	0.3	0.326	10	0	0	0.1	0.197	0.197	0.792	-0.4	2	0
ENSMUSG00000079102	DAB2	Dab, mitogen-responsive phosphoprotein, homolog 2 (Drosophila)	nucleolus|lysosomal membrane|plasma membrane|plasma membrane|coated pit|apical plasma membrane|clathrin coat of coated pit|clathrin-coated vesicle membrane|intracellular membrane-bounded organelle|transforming growth factor beta receptor homodimeric complex|extracellular vesicular exosome|	cell morphogenesis involved in differentiation|in utero embryonic development|positive regulation of receptor recycling|positive regulation of protein phosphorylation|receptor-mediated endocytosis|pinocytosis|apoptotic process|activation of JUN kinase activity|endoderm development|excretion|cell proliferation|positive regulation of epithelial to mesenchymal transition|positive regulation of pathway-restricted SMAD protein phosphorylation|protein transport|Wnt signaling pathway|myeloid cell differentiation|positive regulation of cell migration|positive regulation of transforming growth factor beta receptor signaling pathway|negative regulation of protein binding|positive regulation of proteasomal ubiquitin-dependent protein catabolic process|positive regulation of transcription elongation from RNA polymerase II promoter|negative regulation of apoptotic process|positive regulation of endocytosis|negative regulation of transcription, DNA-templated|positive regulation of transcription, DNA-templated|clathrin coat assembly|positive regulation of SMAD protein import into nucleus|negative regulation of androgen receptor signaling pathway|membrane organization|cellular response to transforming growth factor beta stimulus|negative regulation of canonical Wnt signaling pathway|positive regulation of substrate adhesion-dependent cell spreading|positive regulation of Wnt signaling pathway, planar cell polarity pathway|positive regulation of clathrin-mediated endocytosis|positive regulation of early endosome to late endosome transport|positive regulation of integrin-mediated signaling pathway|negative regulation of extrinsic apoptotic signaling pathway|	integrin binding|protein binding|phosphatidylinositol-4,5-bisphosphate binding|protein C-terminus binding|AP-2 adaptor complex binding|clathrin adaptor activity|cargo receptor activity|SMAD binding|	10	-0.2	0.352	10	-0.1	0.00347	-0.1	0.196	-0.196	0.793	-1.7	1	0
ENSMUSG00000025510	CD151	CD151 molecule (Raph blood group)	cytosol|plasma membrane|integral component of plasma membrane|membrane|	cell adhesion|cell migration|extracellular matrix organization|hemidesmosome assembly|cell junction assembly|T cell proliferation|	protein binding|	10	0.1	0.264	10	0	0	0.1	0.196	0.196	0.793	-0.9	1.8	0
ENSMUSG00000032383	PPIB	peptidylprolyl isomerase B (cyclophilin B)	nucleus|endoplasmic reticulum|endoplasmic reticulum lumen|endoplasmic reticulum lumen|membrane|macromolecular complex|melanosome|extracellular vesicular exosome|	protein peptidyl-prolyl isomerization|extracellular matrix organization|positive regulation of multicellular organism growth|protein stabilization|bone development|chaperone-mediated protein folding|	peptidyl-prolyl cis-trans isomerase activity|peptidyl-prolyl cis-trans isomerase activity|protein binding|collagen binding|protein complex binding|peptide binding|poly(A) RNA binding|unfolded protein binding|	10	1.2	2.16	10	0.1	0.2	-0.3	0.196	-0.196	0.793	-1.3	2	0
ENSMUSG00000062184	HS6ST2	heparan sulfate 6-O-sulfotransferase 2	Golgi membrane|integral component of membrane|extracellular vesicular exosome|	carbohydrate metabolic process|glycosaminoglycan biosynthetic process|glycosaminoglycan metabolic process|small molecule metabolic process|	sulfotransferase activity|	10	-0.1	0.496	10	0	0	-0.1	0.196	-0.196	0.793	-1.9	1	0
ENSMUSG00000030515	TARSL2	threonyl-tRNA synthetase-like 2	cellular_component|cytoplasm|	threonyl-tRNA aminoacylation|biological_process|	molecular_function|threonine-tRNA ligase activity|ATP binding|	10	0.4	1.36	10	0	0	0.1	0.196	0.196	0.793	-0.9	1.8	0
ENSMUSG00000097407	4933408J17RIK	RIKEN cDNA 4933408J17 gene	cellular_component|	biological_process|	molecular_function|	10	0.1	0.572	10	0	0	0.1	0.195	0.195	0.793	-1.4	1.6	0
ENSMUSG00000032122	SLC37A2	solute carrier family 37 (glucose-6-phosphate transporter), member 2	integral component of membrane|extracellular vesicular exosome|	carbohydrate transport|transmembrane transport|	transporter activity|	10	0.1	0.185	10	0.1	0.0286	0.1	0.195	0.195	0.793	-1.3	1.7	0
ENSMUSG00000057667	BLOC1S3	biogenesis of lysosomal organelles complex-1, subunit 3	cytosol|transport vesicle|BLOC-1 complex|	eye development|post-Golgi vesicle-mediated transport|anterograde axon cargo transport|platelet activation|neuron projection development|melanosome transport|melanosome organization|positive regulation of natural killer cell activation|secretion of lysosomal enzymes|endosome to melanosome transport|response to drug|pigmentation|anterograde synaptic vesicle transport|platelet dense granule organization|membrane organization|	molecular_function|protein binding|	10	-0.2	1.46	10	0	0	-0.1	0.195	-0.195	0.793	-1.3	1.5	0
ENSMUSG00000062083	RPL13A-PS1	ribosomal protein 13A, pseudogene 1	None	None	None	8	0.7	1.04	7	-0.2	0.622	-0.1	0.195	-0.195	0.793	-1	2	0
ENSMUSG00000051344	PLEKHM3	pleckstrin homology domain containing, family M, member 3	None	intracellular signal transduction|	metal ion binding|	10	-0.2	0.729	10	0	0	-0.1	0.195	-0.195	0.793	-1.6	1.2	0
ENSMUSG00000037411	SERPINE1	serpin peptidase inhibitor, clade E (nexin, plasminogen activator inhibitor type 1), member 1	extracellular region|extracellular region|extracellular space|plasma membrane|extracellular matrix|platelet alpha granule lumen|	chronological cell aging|angiogenesis|platelet degranulation|transcription, DNA-templated|transcription initiation from RNA polymerase II promoter|transforming growth factor beta receptor signaling pathway|blood coagulation|gene expression|regulation of receptor activity|negative regulation of plasminogen activation|negative regulation of plasminogen activation|negative regulation of endopeptidase activity|negative regulation of smooth muscle cell migration|platelet activation|positive regulation of blood coagulation|negative regulation of blood coagulation|extracellular matrix organization|negative regulation of cell migration|positive regulation of interleukin-8 production|negative regulation of cell adhesion mediated by integrin|positive regulation of leukotriene production involved in inflammatory response|regulation of cell proliferation|fibrinolysis|positive regulation of angiogenesis|positive regulation of transcription from RNA polymerase II promoter|positive regulation of receptor-mediated endocytosis|positive regulation of inflammatory response|defense response to Gram-negative bacterium|negative regulation of fibrinolysis|negative regulation of vascular wound healing|negative regulation of wound healing|cellular response to lipopolysaccharide|positive regulation of monocyte chemotaxis|negative regulation of extrinsic apoptotic signaling pathway via death domain receptors|negative regulation of smooth muscle cell-matrix adhesion|negative regulation of endothelial cell apoptotic process|	protease binding|serine-type endopeptidase inhibitor activity|receptor binding|protein binding|	10	0.1	0.0116	10	-0.2	0.76	-0.2	0.195	-0.195	0.793	-1.8	0.9	0
ENSMUSG00000096813	VMN1R126	vomeronasal 1 receptor 126	cellular_component|	biological_process|	molecular_function|	9	0.1	0.133	9	1	0.927	-0.1	0.194	-0.194	0.793	-1	2	0
ENSMUSG00000066372	VMN2R65	vomeronasal 2, receptor 65	cellular_component|plasma membrane|membrane|integral component of membrane|	signal transduction|G-protein coupled receptor signaling pathway|biological_process|	molecular_function|signal transducer activity|G-protein coupled receptor activity|	10	-0.1	0.17	10	0.1	0.465	0.1	0.194	0.194	0.793	-1.4	1.4	0
ENSMUSG00000033192	LPCAT2	lysophosphatidylcholine acyltransferase 2	Golgi membrane|endoplasmic reticulum|endoplasmic reticulum|endoplasmic reticulum membrane|Golgi stack|lipid particle|integral component of membrane|	phospholipid metabolic process|platelet activating factor biosynthetic process|phosphatidylcholine acyl-chain remodeling|phosphatidylcholine acyl-chain remodeling|small molecule metabolic process|glycerophospholipid biosynthetic process|membrane organization|	1-acylglycerol-3-phosphate O-acyltransferase activity|calcium ion binding|1-acylglycerophosphocholine O-acyltransferase activity|1-acylglycerophosphocholine O-acyltransferase activity|1-alkylglycerophosphocholine O-acetyltransferase activity|	9	0	0	9	0.1	0.47	0.1	0.194	0.194	0.793	-1.4	1.5	0
ENSMUSG00000032192	GNB5	guanine nucleotide binding protein (G protein), beta 5	nucleus|plasma membrane|	GTP catabolic process|signal transduction|phototransduction, visible light|rhodopsin mediated signaling pathway|regulation of rhodopsin mediated signaling pathway|negative regulation of voltage-gated calcium channel activity|	GTPase activity|signal transducer activity|protein binding|G-protein gamma-subunit binding|chaperone binding|	10	0.1	0.0955	10	0.2	0.281	0.1	0.194	0.194	0.793	-1.2	1.6	0
ENSMUSG00000096513	GM4175	predicted gene 4175	cellular_component|	biological_process|	molecular_function|	9	0.1	0.133	9	1	0.927	-0.1	0.194	-0.194	0.793	-1	2	0
ENSMUSG00000020743	MIF4GD	MIF4G domain containing	nucleolus|cytoplasm|	regulation of translation|	RNA binding|protein binding|protein C-terminus binding|	9	0.1	0.419	9	-0.2	0.529	-0.1	0.194	-0.194	0.793	-1.7	1.1	0
ENSMUSG00000091455	OTOGL	otogelin-like	extracellular region|	L-arabinose metabolic process|	alpha-L-arabinofuranosidase activity|	10	0.3	0.419	10	1.1	1.82	0.1	0.194	0.194	0.793	-0.3	2	0
ENSMUSG00000038602	SLC35F1	solute carrier family 35, member F1	integral component of membrane|	transport|	None	10	-0.3	0.545	10	0	0	-0.2	0.194	-0.194	0.793	-1.7	1	0
ENSMUSG00000047797	GJB1	gap junction protein, beta 1, 32kDa	endoplasmic reticulum membrane|connexon complex|integral component of membrane|	transport|cell-cell signaling|nervous system development|cell death|purine ribonucleotide transport|gap junction assembly|protein oligomerization|transmembrane transport|membrane organization|	gap junction channel activity|protein homodimerization activity|	10	0.1	0.408	10	0	0	0.1	0.194	0.194	0.793	-1.5	1.3	0
ENSMUSG00000094790	GM6625	predicted gene 6625	None	None	None	9	-0.2	1.23	9	0	0	-0.1	0.194	-0.194	0.793	-1.8	1.1	0
ENSMUSG00000042002	FOXN4	forkhead box N4	nucleus|	heart looping|transcription, DNA-templated|regulation of transcription, DNA-templated|regulation of heart contraction|retina layer formation|amacrine cell differentiation|atrioventricular canal development|positive regulation of transcription, DNA-templated|ventral spinal cord interneuron fate commitment|	enhancer sequence-specific DNA binding|enhancer sequence-specific DNA binding|chromatin binding|sequence-specific DNA binding transcription factor activity|	10	0	0	10	0.3	1.73	0.1	0.194	0.194	0.793	-1	1.7	0
ENSMUSG00000024728	1700025F22RIK	RIKEN cDNA 1700025F22 gene	cellular_component|	biological_process|	molecular_function|	9	0.1	0.41	9	-0.1	0.16	0.1	0.194	0.194	0.793	-1.6	1.2	0
ENSMUSG00000092297	GM4214	predicted gene 4214	cellular_component|	biological_process|	molecular_function|	9	0.1	0.133	9	1	0.927	-0.1	0.194	-0.194	0.793	-1	2	0
ENSMUSG00000057072	1700022P22RIK	N/A	None	None	None	10	-0.3	1.01	10	0	0	-0.2	0.194	-0.194	0.793	-1.9	0.7	0
ENSMUSG00000021666	GFM2	G elongation factor, mitochondrial 2	mitochondrion|	GTP catabolic process|GTP catabolic process|mitochondrial translation|ribosome disassembly|	GTPase activity|GTP binding|	10	0	0	10	-0.1	0.485	-0.1	0.193	-0.193	0.794	-1.6	1.2	0
ENSMUSG00000001687	UBL3	ubiquitin-like 3	intracellular|plasma membrane|extracellular vesicular exosome|	None	None	7	-0.2	0.442	7	0.8	1.78	0.1	0.193	0.193	0.794	-0.8	2	0
ENSMUSG00000074639	BC089597	cDNA sequence BC089597	cellular_component|	biological_process|	molecular_function|	10	-0.1	0.356	10	0	0	-0.1	0.193	-0.193	0.794	-1.8	1.1	0
ENSMUSG00000005034	PRKACB	protein kinase, cAMP-dependent, catalytic, beta	nucleoplasm|centrosome|cytosol|plasma membrane|cAMP-dependent protein kinase complex|perinuclear region of cytoplasm|extracellular vesicular exosome|	carbohydrate metabolic process|glucose metabolic process|gluconeogenesis|energy reserve metabolic process|protein phosphorylation|water transport|signal transduction|epidermal growth factor receptor signaling pathway|adenylate cyclase-modulating G-protein coupled receptor signaling pathway|activation of phospholipase C activity|synaptic transmission|blood coagulation|fibroblast growth factor receptor signaling pathway|triglyceride catabolic process|activation of protein kinase A activity|intracellular signal transduction|small molecule metabolic process|innate immune response|neurotrophin TRK receptor signaling pathway|regulation of insulin secretion|negative regulation of meiotic cell cycle|transmembrane transport|cellular response to glucagon stimulus|response to clozapine|	magnesium ion binding|cAMP-dependent protein kinase activity|protein binding|ATP binding|ubiquitin protein ligase binding|	9	0	0	9	0.2	0.342	0.1	0.193	0.193	0.794	-1.2	1.7	0
ENSMUSG00000073455	9030025P20RIK	RIKEN cDNA 9030025P20 gene	cellular_component|	biological_process|	molecular_function|	10	0.4	1.36	10	0	0	-0.1	0.193	-0.193	0.794	-1.4	1.4	0
ENSMUSG00000063524	ENO1	enolase 1, (alpha)	phosphopyruvate hydratase complex|extracellular space|nucleus|nucleus|cytoplasm|cytosol|plasma membrane|membrane|M band|extracellular vesicular exosome|	negative regulation of transcription from RNA polymerase II promoter|carbohydrate metabolic process|glucose metabolic process|gluconeogenesis|glycolytic process|glycolytic process|transcription, DNA-templated|response to virus|negative regulation of cell growth|small molecule metabolic process|negative regulation of transcription, DNA-templated|	magnesium ion binding|DNA binding|sequence-specific DNA binding transcription factor activity|transcription corepressor activity|phosphopyruvate hydratase activity|protein binding|poly(A) RNA binding|	10	-0.2	0.405	10	0.1	0.364	-0.1	0.193	-0.193	0.794	-1.7	1.1	0
ENSMUSG00000026566	MPZL1	myelin protein zero-like 1	integral component of plasma membrane|	transmembrane receptor protein tyrosine kinase signaling pathway|cell-cell signaling|	structural molecule activity|protein binding|	10	-0.1	0.0851	10	-0.1	0.126	-0.1	0.192	-0.192	0.794	-2	0.8	0
ENSMUSG00000039182	AW209491	expressed sequence AW209491	cellular_component|	biological_process|	molecular_function|	10	0.7	2.08	10	0	0	-0.1	0.192	-0.192	0.794	-0.8	1.9	0
ENSMUSG00000040328	OLFR56	olfactory receptor 56	plasma membrane|membrane|integral component of membrane|	signal transduction|G-protein coupled receptor signaling pathway|sensory perception of smell|response to stimulus|detection of chemical stimulus involved in sensory perception of smell|	signal transducer activity|G-protein coupled receptor activity|olfactory receptor activity|	10	0.2	0.849	10	0	0	0.1	0.192	0.192	0.794	-1.4	1.5	0
ENSMUSG00000094100	GM20827	predicted gene, 20827	None	None	None	10	0.1	0.0465	10	-0.1	0.62	-0.1	0.192	-0.192	0.794	-1.5	1.3	0
ENSMUSG00000003227	EDAR	ectodysplasin A receptor	plasma membrane|integral component of membrane|apical part of cell|	hair follicle development|apoptotic process|signal transduction|epidermis development|cell differentiation|positive regulation of NF-kappaB import into nucleus|odontogenesis of dentin-containing tooth|pigmentation|salivary gland cavitation|	receptor activity|transmembrane signaling receptor activity|protein binding|	10	0.3	0.918	10	0	0	0.1	0.192	0.192	0.794	-1	1.7	0
ENSMUSG00000058435	BTNL4	butyrophilin-like 4	membrane|integral component of membrane|	None	molecular_function|	10	-0.2	0.882	10	0	0	0.1	0.192	0.192	0.794	-1.6	1.1	0
ENSMUSG00000096916	ZFP850	zinc finger protein 850	cellular_component|	biological_process|	molecular_function|metal ion binding|	10	-0.3	0.754	10	0	0	-0.1	0.192	-0.192	0.794	-1.6	1.2	0
ENSMUSG00000059835	RPL13-PS3	ribosomal protein L13, pseudogene 3	None	None	None	10	0.1	0.59	10	0	0	0.1	0.192	0.192	0.794	-1.2	1.7	0
ENSMUSG00000025758	PLK4	polo-like kinase 4	nucleolus|centrosome|centriole|cytosol|cleavage furrow|deuterosome|	G2/M transition of mitotic cell cycle|mitotic cell cycle|protein phosphorylation|centriole replication|peptidyl-tyrosine phosphorylation|positive regulation of centriole replication|trophoblast giant cell differentiation|de novo centriole assembly|	protein serine/threonine kinase activity|protein serine/threonine kinase activity|protein tyrosine kinase activity|protein binding|ATP binding|identical protein binding|	10	0	0	10	-0.2	1.09	-0.1	0.192	-0.192	0.794	-1.6	1.2	0
ENSMUSG00000025064	COL17A1	collagen, type XVII, alpha 1	extracellular region|collagen trimer|basement membrane|endoplasmic reticulum lumen|plasma membrane|integral component of plasma membrane|cell-cell junction|hemidesmosome|	cell-matrix adhesion|epidermis development|extracellular matrix disassembly|extracellular matrix organization|collagen catabolic process|hemidesmosome assembly|hemidesmosome assembly|cell junction assembly|	protein binding|	10	-0.1	0.0916	10	-0.1	0.119	-0.1	0.192	-0.192	0.794	-1.7	1.2	0
ENSMUSG00000096083	GM10428	predicted gene 10428	cellular_component|	biological_process|	molecular_function|	10	-0.1	0.00498	10	0.2	0.641	0.1	0.192	0.192	0.794	-1.4	1.4	0
ENSMUSG00000005886	NCOA2	nuclear receptor coactivator 2	nucleoplasm|cytoplasm|	negative regulation of transcription from RNA polymerase II promoter|transcription, DNA-templated|regulation of transcription, DNA-templated|histone acetylation|androgen receptor signaling pathway|cellular lipid metabolic process|small molecule metabolic process|positive regulation of transcription from RNA polymerase II promoter|positive regulation of receptor activity|	chromatin binding|transcription coactivator activity|transcription coactivator activity|histone acetyltransferase activity|signal transducer activity|protein binding|ligand-dependent nuclear receptor binding|ligand-dependent nuclear receptor transcription coactivator activity|thyroid hormone receptor coactivator activity|nuclear hormone receptor binding|protein dimerization activity|	10	0.4	0.751	10	0.1	0.253	0.1	0.192	0.192	0.794	-0.6	1.9	0
ENSMUSG00000024409	PSORS1C2	psoriasis susceptibility 1 candidate 2	cellular_component|extracellular region|	biological_process|	molecular_function|	10	0	0	10	0.1	0.315	0.1	0.191	0.191	0.794	-1.3	1.6	0
ENSMUSG00000045691	THTPA	thiamine triphosphatase	cytosol|	generation of precursor metabolites and energy|vitamin metabolic process|water-soluble vitamin metabolic process|thiamine metabolic process|dephosphorylation|thiamine diphosphate metabolic process|thiamine-containing compound metabolic process|small molecule metabolic process|	magnesium ion binding|hydrolase activity|thiamin-triphosphatase activity|thiamin-triphosphatase activity|	10	-0.9	0.228	10	-0.2	0.469	-0.8	0.191	-0.191	0.794	-2	0.4	0
ENSMUSG00000032609	KLHDC8B	kelch domain containing 8B	cytoplasm|	None	None	10	0	0	10	0.1	0.265	0.1	0.191	0.191	0.794	-1.9	1	0
ENSMUSG00000025089	GFRA1	GDNF family receptor alpha 1	plasma membrane|extrinsic component of membrane|anchored component of membrane|extracellular vesicular exosome|	cell surface receptor signaling pathway|axon guidance|glial cell-derived neurotrophic factor receptor signaling pathway|	receptor binding|glial cell-derived neurotrophic factor receptor activity|	10	0.1	0.103	10	0.1	0.106	0.1	0.191	0.191	0.794	-0.8	2	0
ENSMUSG00000092592	GM20449	N/A	None	None	None	1	0.1	0.21	1	0	0	0.1	0.19	0.19	0.795	-1.8	2	0
ENSMUSG00000043087	OLFR855	olfactory receptor 855	plasma membrane|membrane|integral component of membrane|	signal transduction|G-protein coupled receptor signaling pathway|sensory perception of smell|response to stimulus|detection of chemical stimulus involved in sensory perception of smell|	signal transducer activity|G-protein coupled receptor activity|olfactory receptor activity|	10	-0.1	0.556	10	0.4	1.15	0.1	0.19	0.19	0.795	-0.9	1.8	0
ENSMUSG00000032514	TTC21A	tetratricopeptide repeat domain 21A	None	None	None	10	0.2	0.429	10	0.1	0.0208	0.1	0.19	0.19	0.795	-1	1.8	0
ENSMUSG00000078597	CYP4A12B	cytochrome P450, family 4, subfamily a, polypeptide 12B	intracellular membrane-bounded organelle|	oxidation-reduction process|	monooxygenase activity|oxidoreductase activity|metal ion binding|	10	-0.1	0.652	10	-0.5	0.63	-0.1	0.19	-0.19	0.795	-1.8	0.8	0
ENSMUSG00000059866	TNIP2	TNFAIP3 interacting protein 2	nucleus|cytosol|	transcription, DNA-templated|apoptotic process|inflammatory response|I-kappaB kinase/NF-kappaB signaling|CD40 signaling pathway|toll-like receptor 2 signaling pathway|toll-like receptor 3 signaling pathway|toll-like receptor 9 signaling pathway|positive regulation of macrophage activation|positive regulation of I-kappaB kinase/NF-kappaB signaling|positive regulation of transcription from RNA polymerase II promoter|protein stabilization|positive regulation of B cell activation|interleukin-1-mediated signaling pathway|cellular response to lipopolysaccharide|negative regulation of endothelial cell apoptotic process|	protein binding|protein kinase binding|polyubiquitin binding|	10	-0.3	1.17	10	0.2	1.03	0.1	0.19	0.19	0.795	-1.5	1.3	0
ENSMUSG00000030303	FAR2	fatty acyl CoA reductase 2	peroxisome|peroxisomal membrane|peroxisomal matrix|endoplasmic reticulum membrane|integral component of membrane|	ether lipid biosynthetic process|long-chain fatty-acyl-CoA metabolic process|cellular lipid metabolic process|small molecule metabolic process|oxidation-reduction process|	long-chain-fatty-acyl-CoA reductase activity|fatty-acyl-CoA reductase (alcohol-forming) activity|	10	0.1	0.255	10	0	0	0.1	0.19	0.19	0.795	-1.7	1.2	0
ENSMUSG00000094219	CALHM3	calcium homeostasis modulator 3	integral component of membrane|	ion transport|	None	9	0.1	0.286	9	0	0	0.1	0.19	0.19	0.795	-1.3	1.6	0
ENSMUSG00000051007	PDDC1	Parkinson disease 7 domain containing 1	extracellular vesicular exosome|	biological_process|	molecular_function|	10	0	0	10	-0.1	0.676	-0.1	0.19	-0.19	0.795	-1.8	1.2	0
ENSMUSG00000046329	SLC25A23	solute carrier family 25 (mitochondrial carrier; phosphate carrier), member 23	mitochondrial inner membrane|integral component of membrane|	transmembrane transport|	calcium ion binding|	10	0	0	10	0.1	0.643	0.1	0.189	0.189	0.795	-1.4	1.5	0
ENSMUSG00000059729	OLFR1385	olfactory receptor 1385	membrane|integral component of membrane|	signal transduction|G-protein coupled receptor signaling pathway|sensory perception of smell|detection of chemical stimulus involved in sensory perception of smell|	signal transducer activity|G-protein coupled receptor activity|olfactory receptor activity|	10	0.1	0.0835	10	0.1	0.124	0.1	0.189	0.189	0.795	-1.1	1.7	0
ENSMUSG00000045110	RASSF8	Ras association (RalGDS/AF-6) domain family (N-terminal) member 8	None	signal transduction|	None	10	-0.1	0.262	10	0	0	-0.1	0.189	-0.189	0.795	-1.7	1.3	0
ENSMUSG00000091411	GM5916	predicted gene 5916	cellular_component|	biological_process|	molecular_function|	10	0	0	10	0.9	1.09	0.1	0.189	0.189	0.795	-0.6	2	0
ENSMUSG00000096295	DEFA2	defensin, alpha, 2	extracellular space|	response to drug|defense response to bacterium|defense response to Gram-negative bacterium|defense response to Gram-positive bacterium|cellular response to lipopolysaccharide|	None	9	0.6	0.269	9	0.8	0.117	0.7	0.189	0.189	0.795	-0.7	2	0
ENSMUSG00000094362	GM21002	predicted gene, 21002	None	None	None	9	0.6	0.269	9	0.8	0.117	0.7	0.189	0.189	0.795	-0.7	2	0
ENSMUSG00000025558	DOCK9	dedicator of cytokinesis 9	cellular_component|cytosol|endomembrane system|membrane|	small GTPase mediated signal transduction|blood coagulation|biological_process|positive regulation of Rho GTPase activity|	Rho guanyl-nucleotide exchange factor activity|protein binding|Rho GTPase binding|	10	0	0	10	-0.1	0.524	-0.1	0.189	-0.189	0.795	-1.9	1	0
ENSMUSG00000049565	AKNAD1	AKNA domain containing 1	cytoplasm|	None	None	10	0.1	0.315	10	0	0	0.1	0.189	0.189	0.795	-1.2	1.6	0
ENSMUSG00000012422	TMEM167	transmembrane protein 167	cellular_component|Golgi apparatus|membrane|integral component of membrane|	biological_process|	molecular_function|	6	0.5	0.275	6	-0.1	0.198	-0.1	0.189	-0.189	0.795	-1.3	2	0
ENSMUSG00000096489	GM20866	predicted gene, 20866	None	None	None	10	0	0	10	-0.9	1.62	-0.1	0.188	-0.188	0.795	-2	0.5	0
ENSMUSG00000045636	MTUS1	microtubule associated tumor suppressor 1	extracellular space|nucleus|mitochondrion|Golgi apparatus|microtubule organizing center|spindle|microtubule|plasma membrane|	cellular response to peptide hormone stimulus|	None	10	-0.1	0.0624	10	-0.1	0.144	-0.1	0.188	-0.188	0.795	-1.8	1	0
ENSMUSG00000096226	GM20880	predicted gene, 20880	None	None	None	10	0	0	10	-0.9	1.62	-0.1	0.188	-0.188	0.795	-2	0.5	0
ENSMUSG00000095417	GM21530	predicted gene, 21530	None	None	None	10	0	0	10	-0.9	1.62	-0.1	0.188	-0.188	0.795	-2	0.5	0
ENSMUSG00000000056	NARF	nuclear prelamin A recognition factor	nucleus|lamin filament|nuclear lamina|nuclear lumen|	None	lamin binding|	10	-0.2	0.535	10	0.1	0.257	-0.1	0.188	-0.188	0.795	-1.3	1.4	0
ENSMUSG00000002968	MED25	mediator complex subunit 25	nucleoplasm|	negative regulation of transcription from RNA polymerase II promoter|transcription initiation from RNA polymerase II promoter|cell death|gene expression|positive regulation of chromatin binding|positive regulation of transcription from RNA polymerase II promoter|negative regulation of fibroblast proliferation|positive regulation of cell cycle arrest|positive regulation of mediator complex assembly|	protein binding|transcription factor binding|retinoic acid receptor binding|retinoid X receptor binding|	10	0	0	10	0.8	0.405	0.1	0.188	0.188	0.795	-0.8	2	0
ENSMUSG00000096394	GM21804	N/A	None	None	None	10	0	0	10	-0.9	1.62	-0.1	0.188	-0.188	0.795	-2	0.5	0
ENSMUSG00000085576	DPY19L2	dpy-19-like 2 (C. elegans)	nucleus|integral component of membrane|	multicellular organismal development|spermatid development|metabolic process|	transferase activity, transferring glycosyl groups|	10	-0.1	0.256	10	0	0	-0.1	0.187	-0.187	0.796	-1.8	1	0
ENSMUSG00000071495	VMN1R206	vomeronasal 1 receptor 206	integral component of plasma membrane|	G-protein coupled receptor signaling pathway|response to pheromone|	pheromone binding|pheromone receptor activity|	10	0.1	0.198	10	-0.1	0.821	-0.1	0.187	-0.187	0.796	-1.6	1.3	0
ENSMUSG00000071138	TEX24	testis expressed gene 24	nucleus|	biological_process|	molecular_function|	10	0.1	0.372	10	0.6	1.59	0.1	0.187	0.187	0.796	-0.6	2	0
ENSMUSG00000003452	BICD1	bicaudal D homolog 1 (Drosophila)	trans-Golgi network|cytosol|cytoskeleton|cytoplasmic microtubule|membrane|cytoplasmic vesicle|tubulin complex|perinuclear region of cytoplasm|host cell viral assembly compartment|	RNA processing|intracellular mRNA localization|anatomical structure morphogenesis|viral process|protein localization to organelle|stress granule assembly|positive regulation of receptor-mediated endocytosis|minus-end-directed organelle transport along microtubule|microtubule anchoring at microtubule organizing center|negative regulation of phospholipase C activity|regulation of proteinase activated receptor activity|negative regulation of phospholipase C-activating G-protein coupled receptor signaling pathway|	structural constituent of cytoskeleton|protein binding|cytoskeletal adaptor activity|Rab GTPase binding|proteinase activated receptor binding|dynactin binding|dynein binding|	10	-0.1	0.322	10	0	0	-0.1	0.187	-0.187	0.796	-1.4	1.5	0
ENSMUSG00000025764	PHF17	N/A	None	None	None	10	0.1	0.475	10	0	0	0.1	0.187	0.187	0.796	-1.1	1.7	0
ENSMUSG00000070732	RBM44	RNA binding motif protein 44	cytoplasm|intercellular bridge|	None	nucleotide binding|RNA binding|protein homodimerization activity|	10	-0.3	1.36	10	0	0	-0.2	0.187	-0.187	0.796	-1	2	0
ENSMUSG00000026335	PAM	peptidylglycine alpha-amidating monooxygenase	extracellular space|trans-Golgi network|plasma membrane|cell surface|membrane|integral component of membrane|secretory granule membrane|neuron projection|perikaryon|perinuclear region of cytoplasm|extracellular vesicular exosome|	peptide amidation|response to hypoxia|long-chain fatty acid metabolic process|regulation of transcription from RNA polymerase II promoter|central nervous system development|heart development|lactation|response to pH|toxin metabolic process|protein amidation|ovulation cycle process|response to estradiol|regulation of actin cytoskeleton organization|odontogenesis|response to drug|response to copper ion|regulation of protein secretion|protein homooligomerization|response to glucocorticoid|oxidation-reduction process|maternal process involved in female pregnancy|limb development|	peptidylglycine monooxygenase activity|peptidylamidoglycolate lyase activity|copper ion binding|calcium ion binding|protein binding|zinc ion binding|protein kinase binding|L-ascorbic acid binding|	10	0.1	0.103	10	-0.1	0.147	-0.1	0.187	-0.187	0.796	-1.9	0.9	0
ENSMUSG00000091191	GM17334	N/A	None	None	None	10	0.1	0.165	10	0.1	0.0407	0.1	0.187	0.187	0.796	-1.1	1.8	0
ENSMUSG00000026694	METTL13	methyltransferase like 13	None	methylation|	methyltransferase activity|	10	0	0	10	0.4	1.36	0.1	0.186	0.186	0.796	-1	1.8	0
ENSMUSG00000096153	BC061195	cDNA sequence BC061195	cellular_component|	biological_process|	molecular_function|	5	-0.2	0.502	5	0	0	-0.1	0.186	-0.186	0.796	-2	1.4	0
ENSMUSG00000037400	ATP11B	ATPase, class VI, type 11B	nuclear inner membrane|early endosome|endoplasmic reticulum|Golgi apparatus|plasma membrane|membrane|integral component of membrane|recycling endosome|recycling endosome membrane|	ion transport|cation transport|metabolic process|aminophospholipid transport|ion transmembrane transport|phospholipid translocation|transmembrane transport|	magnesium ion binding|phospholipid-translocating ATPase activity|protein binding|ATP binding|ion transmembrane transporter activity|cation-transporting ATPase activity|	10	-0.1	0.14	10	-0.1	0.0641	-0.1	0.186	-0.186	0.796	-1.7	1.1	0
ENSMUSG00000095110	1700003E24RIK	Gm5941 pseudogene	cellular_component|	biological_process|	molecular_function|	5	-0.2	0.502	5	0	0	-0.1	0.186	-0.186	0.796	-2	1.4	0
ENSMUSG00000074194	ZFP791	zinc finger protein 791	cellular_component|	biological_process|	molecular_function|metal ion binding|	10	0	0	10	0.2	0.492	0.1	0.186	0.186	0.796	-1	1.8	0
ENSMUSG00000040163	1700034J05RIK	RIKEN cDNA 1700034J05 gene	cellular_component|	biological_process|	molecular_function|	10	0	0	10	-0.2	0.467	-0.2	0.186	-0.186	0.796	-1.8	0.9	0
ENSMUSG00000078896	GM8923	predicted gene 8923	cellular_component|	biological_process|	molecular_function|	9	-0.1	0.64	9	0	0	-0.1	0.186	-0.186	0.796	-1.7	1.4	0
ENSMUSG00000074406	ZFP628	zinc finger protein 628	nucleus|	transcription, DNA-templated|regulation of transcription, DNA-templated|	nucleic acid binding|DNA binding|sequence-specific DNA binding transcription factor activity|metal ion binding|	10	0.2	0.643	10	0	0	0.1	0.186	0.186	0.796	-1.2	1.6	0
ENSMUSG00000026587	ASTN1	astrotactin 1	cellular_component|endosome|external side of plasma membrane|integral component of membrane|	neuron migration|neuron cell-cell adhesion|locomotory behavior|	None	10	-0.1	0.579	10	0	0	-0.1	0.186	-0.186	0.796	-1.6	1.2	0
ENSMUSG00000050224	KRTAP13	keratin associated protein 13	intermediate filament|	None	None	10	0.1	0.218	10	-0.1	0.663	-0.1	0.186	-0.186	0.796	-1.4	1.4	0
ENSMUSG00000020876	SNX11	sorting nexin 11	endosome|membrane|	intracellular protein transport|vesicle organization|	phosphatidylinositol phosphate binding|	10	-0.1	0.115	10	-0.1	0.0886	-0.1	0.186	-0.186	0.796	-1.7	1.2	0
ENSMUSG00000092137	GCOM1	GRINL1A complex locus 1	None	None	None	10	0	0	10	0.1	0.269	0.1	0.185	0.185	0.796	-1.3	1.6	0
ENSMUSG00000035936	ALDH5A1	aldehyde dehydrogenase 5 family, member A1	mitochondrion|mitochondrion|mitochondrial matrix|	glucose metabolic process|acetate metabolic process|succinate metabolic process|glutamate metabolic process|glutamine metabolic process|glycerophospholipid metabolic process|glucosylceramide metabolic process|galactosylceramide metabolic process|glutathione metabolic process|synaptic transmission|neurotransmitter secretion|central nervous system development|gamma-aminobutyric acid catabolic process|gamma-aminobutyric acid catabolic process|gamma-aminobutyric acid catabolic process|post-embryonic development|respiratory electron transport chain|neurotransmitter catabolic process|short-chain fatty acid metabolic process|protein homotetramerization|	succinate-semialdehyde dehydrogenase (NAD+) activity|succinate-semialdehyde dehydrogenase (NAD+) activity|succinate-semialdehyde dehydrogenase [NAD(P)+] activity|protein homodimerization activity|	10	-0.2	0.445	10	0.2	0.578	-0.1	0.185	-0.185	0.796	-1.3	1.5	0
ENSMUSG00000014592	CAMTA1	calmodulin binding transcription activator 1	nucleus|cytoplasm|	transcription, DNA-templated|regulation of transcription, DNA-templated|	DNA binding|	8	-0.2	0.0487	8	-0.4	0.319	-0.3	0.185	-0.185	0.796	-1.8	1.1	0
ENSMUSG00000003178	MICAL3	microtubule associated monooxygenase, calponin and LIM domain containing 3	nucleus|cytoplasm|cytoskeleton|	exocytosis|cytoskeleton organization|actin filament depolymerization|actin filament depolymerization|oxidation-reduction process|	actin binding|actin binding|zinc ion binding|oxidoreductase activity, acting on paired donors, with incorporation or reduction of molecular oxygen, NAD(P)H as one donor, and incorporation of one atom of oxygen|FAD binding|	10	0.1	0.386	10	-0.4	0.515	0.1	0.185	0.185	0.796	-1.4	1.4	0
ENSMUSG00000068074	GM10228	predicted gene 10228	cellular_component|	biological_process|	molecular_function|	10	-0.2	0.278	10	0.1	0.259	0.1	0.185	0.185	0.796	-1.4	1.7	0
ENSMUSG00000048992	PRSS32	protease, serine 32	plasma membrane|membrane|	proteolysis|proteolysis|	peptidase activity|serine-type peptidase activity|hydrolase activity|	10	0	0	10	-0.1	0.42	-0.1	0.185	-0.185	0.796	-1	1.8	0
ENSMUSG00000037349	NUDT22	nudix (nucleoside diphosphate linked moiety X)-type motif 22	None	metabolic process|	hydrolase activity|	10	0.8	2.06	10	0.1	0.226	0.4	0.185	0.185	0.796	-0.3	2	0
ENSMUSG00000095687	RNASET2A	ribonuclease T2A	extracellular space|lysosome|endoplasmic reticulum lumen|extracellular vesicular exosome|	RNA phosphodiester bond hydrolysis|	ribonuclease activity|	10	0	0	10	-0.1	0.517	-0.1	0.184	-0.184	0.797	-1.1	1.9	0
ENSMUSG00000061232	H2-K1	histocompatibility 2, K1, K region	endoplasmic reticulum|Golgi apparatus|Golgi medial cisterna|external side of plasma membrane|cell surface|membrane|membrane|integral component of membrane|MHC class I protein complex|extracellular vesicular exosome|endoplasmic reticulum exit site|	positive regulation of T cell mediated cytotoxicity|immune system process|antigen processing and presentation of peptide antigen via MHC class I|antigen processing and presentation of endogenous peptide antigen via MHC class I via ER pathway, TAP-dependent|immune response|antigen processing and presentation|antigen processing and presentation of exogenous peptide antigen via MHC class I|defense response to bacterium|inner ear development|	receptor binding|protein binding|beta-2-microglobulin binding|peptide binding|peptide antigen binding|peptide antigen binding|T cell receptor binding|poly(A) RNA binding|TAP binding|protein heterodimerization activity|	10	-1	1.64	10	0	0	-1	0.184	-0.184	0.797	-2	1.1	0
ENSMUSG00000036275	9530068E07RIK	RIKEN cDNA 9530068E07 gene	cellular_component|membrane|integral component of membrane|	biological_process|	molecular_function|	10	0	0	10	0.2	0.936	-0.1	0.184	-0.184	0.797	-1.6	1.1	0
ENSMUSG00000018677	SLC25A39	solute carrier family 25, member 39	mitochondrial inner membrane|integral component of membrane|	heme biosynthetic process|transport|	None	10	0.1	0.152	10	0.1	0.0499	0.1	0.184	0.184	0.797	-1.3	1.6	0
ENSMUSG00000030905	CRYM	crystallin, mu	nucleus|cytoplasm|mitochondrion|extracellular vesicular exosome|	negative regulation of transcription from RNA polymerase II promoter|sensory perception of sound|thyroid hormone metabolic process|oxidation-reduction process|thyroid hormone transport|	transcription corepressor activity|protein homodimerization activity|thiomorpholine-carboxylate dehydrogenase activity|NADP binding|thyroid hormone binding|thyroid hormone binding|	10	0	0	10	0.3	1.1	0.1	0.184	0.184	0.797	-1.1	1.7	0
ENSMUSG00000078435	AU041133	expressed sequence AU041133	cellular_component|	biological_process|	molecular_function|metal ion binding|	10	0	0	10	0.1	0.335	0.1	0.184	0.184	0.797	-1.7	1.2	0
ENSMUSG00000038210	HOXA11	homeobox A11	nucleus|transcription factor complex|protein-DNA complex|protein complex|	skeletal system development|metanephros development|branching involved in ureteric bud morphogenesis|organ induction|transcription, DNA-templated|multicellular organismal development|mesodermal cell fate specification|anatomical structure morphogenesis|anterior/posterior pattern specification|dorsal/ventral pattern formation|proximal/distal pattern formation|positive regulation of cell development|embryonic limb morphogenesis|positive regulation of chondrocyte differentiation|embryonic forelimb morphogenesis|embryonic digit morphogenesis|positive regulation of transcription, DNA-templated|developmental growth|embryonic skeletal joint morphogenesis|cartilage development involved in endochondral bone morphogenesis|	sequence-specific DNA binding transcription factor activity|sequence-specific DNA binding|	10	0	0	10	0.2	0.287	0.1	0.184	0.184	0.797	-0.9	1.8	0
ENSMUSG00000059401	MAMLD1	mastermind-like domain containing 1	cellular_component|nucleus|	transcription, DNA-templated|regulation of transcription from RNA polymerase II promoter|male gonad development|	molecular_function|	10	-0.3	1.17	10	0	0	-0.1	0.184	-0.184	0.797	-1.8	0.9	0
ENSMUSG00000042985	UPK3B	uroplakin 3B	plasma membrane|integral component of membrane|extracellular vesicular exosome|	negative regulation of gene expression|	None	10	-0.1	0.321	10	0	0	-0.1	0.183	-0.183	0.797	-1.3	1.7	0
ENSMUSG00000067279	PPP1R3C	protein phosphatase 1, regulatory subunit 3C	cytosol|	carbohydrate metabolic process|glycogen biosynthetic process|glucose metabolic process|dephosphorylation|small molecule metabolic process|	protein serine/threonine phosphatase activity|protein binding|protein phosphatase binding|	10	-0.4	1.85	10	0	0	-0.2	0.183	-0.183	0.797	-1.8	0.8	0
ENSMUSG00000008813	TPPP2	tubulin polymerization-promoting protein family member 2	cytoplasm|	None	None	10	0.2	0.562	10	0	0	0.1	0.183	0.183	0.797	-1.7	1.1	0
ENSMUSG00000070304	SCN2B	sodium channel, voltage-gated, type II, beta subunit	voltage-gated sodium channel complex|voltage-gated sodium channel complex|	synaptic transmission|nervous system development|sodium ion transmembrane transport|response to pyrethroid|cardiac muscle contraction|regulation of atrial cardiac muscle cell membrane depolarization|cardiac muscle cell action potential involved in contraction|membrane depolarization during cardiac muscle cell action potential|regulation of heart rate by cardiac conduction|regulation of sodium ion transmembrane transporter activity|	sodium channel regulator activity|voltage-gated sodium channel activity involved in cardiac muscle cell action potential|	9	-0.4	0.651	9	0.2	0.514	0.1	0.183	0.183	0.797	-1.5	1.3	0
ENSMUSG00000054146	KRT15	keratin 15	nucleus|intermediate filament|extracellular vesicular exosome|	epidermis development|	structural constituent of cytoskeleton|protein binding|scaffold protein binding|	10	0.2	0.573	10	0	0	0.1	0.183	0.183	0.797	-1.3	1.6	0
ENSMUSG00000094024	GM20579	N/A	None	None	None	4	-0.1	0.0177	4	-0.1	0.183	-0.1	0.183	-0.183	0.797	-2	1.5	0
ENSMUSG00000076613	IGHG2B	immunoglobulin heavy constant gamma 2B	extracellular space|immunoglobulin complex, circulating|	positive regulation of type IIa hypersensitivity|positive regulation of type I hypersensitivity|humoral immune response mediated by circulating immunoglobulin|phagocytosis, recognition|phagocytosis, engulfment|complement activation, classical pathway|immunoglobulin mediated immune response|positive regulation of phagocytosis|positive regulation of immune response|	antigen binding|	10	-0.1	0.271	10	0.1	0.291	0.1	0.183	0.183	0.797	-1.4	1.3	0
ENSMUSG00000063681	CRB1	crumbs family member 1, photoreceptor morphogenesis associated	extracellular region|microvillus|integral component of membrane|apical plasma membrane|	plasma membrane organization|establishment or maintenance of cell polarity|cell-cell signaling|eye photoreceptor cell development|	calcium ion binding|protein binding|	10	0	0	10	-0.1	0.275	-0.1	0.183	-0.183	0.797	-0.9	1.9	0
ENSMUSG00000030641	4632434I11RIK	N/A	None	None	None	10	-0.1	0.263	10	0	0	-0.1	0.182	-0.182	0.798	-0.9	2	0
ENSMUSG00000054459	VSNL1	visinin-like 1	None	None	calcium ion binding|	10	0	0	10	0.1	0.316	0.1	0.182	0.182	0.798	-1.2	1.7	0
ENSMUSG00000020717	PECAM1	platelet/endothelial cell adhesion molecule 1	extracellular space|plasma membrane|plasma membrane|integral component of membrane|cell junction|platelet alpha granule membrane|extracellular vesicular exosome|	platelet degranulation|phagocytosis|cell adhesion|signal transduction|blood coagulation|cell recognition|platelet activation|extracellular matrix organization|leukocyte migration|diapedesis|glomerular endothelium development|	protein binding|	10	0	0	10	-0.1	0.351	-0.1	0.182	-0.182	0.798	-1.7	1.2	0
ENSMUSG00000006014	PRG4	proteoglycan 4	extracellular space|	receptor-mediated endocytosis|immune response|cell proliferation|regulation of cell proliferation|negative regulation of interleukin-6 biosynthetic process|hematopoietic stem cell proliferation|	scavenger receptor activity|polysaccharide binding|	10	0	0	10	-0.1	0.36	-0.1	0.182	-0.182	0.798	-1.6	1.4	0
ENSMUSG00000041062	MSLNL	mesothelin-like	integral component of membrane|	cell adhesion|	None	10	0.1	0.235	10	-0.1	0.766	-0.1	0.181	-0.181	0.798	-1.5	1.3	0
ENSMUSG00000058248	KCNH1	potassium voltage-gated channel, subfamily H (eag-related), member 1	nuclear inner membrane|plasma membrane|voltage-gated potassium channel complex|	phosphorelay signal transduction system|potassium ion transport|synaptic transmission|myoblast fusion|signal transduction by phosphorylation|regulation of ion transmembrane transport|regulation of membrane potential|potassium ion transmembrane transport|	phosphorelay sensor kinase activity|delayed rectifier potassium channel activity|protein binding|calmodulin binding|	10	0.1	0.0511	10	0.1	0.147	0.1	0.181	0.181	0.798	-1.1	1.8	0
ENSMUSG00000031372	TREX2	three prime repair exonuclease 2	nucleus|	DNA catabolic process, exonucleolytic|DNA catabolic process, exonucleolytic|DNA catabolic process, exonucleolytic|DNA metabolic process|DNA repair|	magnesium ion binding|nucleic acid binding|3'-5'-exodeoxyribonuclease activity|exodeoxyribonuclease III activity|protein homodimerization activity|	10	-0.1	0.162	10	0.2	0.781	-0.1	0.181	-0.181	0.798	-1.7	1.1	0
ENSMUSG00000046807	FAM211B	N/A	None	None	None	9	-1	2.77	9	0	0	-1	0.181	-0.181	0.798	-2	0.2	0
ENSMUSG00000090165	UGT1A10	UDP glucuronosyltransferase 1 family, polypeptide A10	endoplasmic reticulum|endoplasmic reticulum membrane|integral component of membrane|	flavone metabolic process|cellular glucuronidation|	protein kinase C binding|glucuronosyltransferase activity|enzyme binding|protein homodimerization activity|protein homodimerization activity|protein heterodimerization activity|protein heterodimerization activity|	10	0	0	10	0.3	1.63	0.1	0.181	0.181	0.798	-1.5	1.3	0
ENSMUSG00000025521	TMEM192	transmembrane protein 192	lysosome|lysosomal membrane|late endosome|integral component of membrane|perinuclear region of cytoplasm|extracellular vesicular exosome|	None	protein homodimerization activity|	10	0	0	10	0.2	0.242	0.1	0.181	0.181	0.798	-1	1.7	0
ENSMUSG00000037246	H2-M10.5	histocompatibility 2, M region locus 10.5	None	None	None	10	0.2	0.467	10	-0.1	0.00301	-0.1	0.18	-0.18	0.798	-1.1	1.7	0
ENSMUSG00000059908	MUG1	murinoglobulin 1	extracellular region|extracellular space|	embryo implantation|negative regulation of peptidase activity|	endopeptidase inhibitor activity|serine-type endopeptidase inhibitor activity|peptidase inhibitor activity|	10	0.2	0.394	10	-0.2	1.1	0.1	0.18	0.18	0.798	-1.4	1.3	0
ENSMUSG00000053980	GM9930	predicted gene 9930	cellular_component|	biological_process|	molecular_function|	10	-0.1	0.0973	10	-0.1	0.1	-0.1	0.18	-0.18	0.798	-1.3	1.7	0
ENSMUSG00000003813	RAD23A	RAD23 homolog A (S. cerevisiae)	proteasome complex|nucleus|cytoplasm|	nucleotide-excision repair|viral process|regulation of proteasomal ubiquitin-dependent protein catabolic process|proteasome-mediated ubiquitin-dependent protein catabolic process|positive regulation of viral genome replication|	damaged DNA binding|single-stranded DNA binding|protein binding|polyubiquitin binding|ubiquitin-specific protease binding|	10	0	0	10	-0.2	0.622	-0.1	0.18	-0.18	0.798	-1.5	1.4	0
ENSMUSG00000035840	LYSMD3	LysM, putative peptidoglycan-binding, domain containing 3	integral component of membrane|	None	None	9	0	0	9	-0.3	1.44	-0.2	0.18	-0.18	0.798	-1.7	1.1	0
ENSMUSG00000005553	ATP4A	ATPase, H+/K+ exchanging, alpha polypeptide	extracellular space|plasma membrane|integral component of plasma membrane|	ATP biosynthetic process|transport|potassium ion transport|regulation of proton transport|ATP hydrolysis coupled proton transport|ion transmembrane transport|response to drug|pH reduction|transmembrane transport|	magnesium ion binding|ATP binding|hydrogen:potassium-exchanging ATPase activity|protein heterodimerization activity|	9	-0.2	0.444	9	0	0	-0.1	0.18	-0.18	0.798	-2	0.8	0
ENSMUSG00000032306	MPI	mannose phosphate isomerase	cytosol|extracellular vesicular exosome|	dolichol-linked oligosaccharide biosynthetic process|GDP-mannose biosynthetic process|GDP-mannose biosynthetic process|protein N-linked glycosylation via asparagine|post-translational protein modification|cellular protein metabolic process|	mannose-6-phosphate isomerase activity|zinc ion binding|	10	-0.1	0.0689	10	-0.1	0.129	-0.1	0.18	-0.18	0.798	-1.6	1.3	0
ENSMUSG00000026991	PKP4	plakophilin 4	spindle pole|cytoplasm|cytoskeleton|plasma membrane|cell-cell junction|cytoplasmic side of plasma membrane|desmosome|midbody|midbody|cell-cell contact zone|perinuclear region of cytoplasm|spindle midzone|mitotic spindle|	cell-cell junction assembly|cell-cell signaling|positive regulation of gene expression|single organismal cell-cell adhesion|regulation of cell adhesion|positive regulation of Rho GTPase activity|positive regulation of cytokinesis|	protein binding|	10	0.1	0.217	10	0	0	0.1	0.18	0.18	0.798	-1.3	1.7	0
ENSMUSG00000022790	IGSF11	immunoglobulin superfamily, member 11	plasma membrane|integral component of membrane|extracellular vesicular exosome|	cell adhesion|regulation of growth|	None	10	0.1	0.0789	10	0.1	0.119	0.1	0.18	0.18	0.798	-1	1.9	0
ENSMUSG00000049028	OLFR873	olfactory receptor 873	plasma membrane|membrane|integral component of membrane|	signal transduction|G-protein coupled receptor signaling pathway|sensory perception of smell|response to stimulus|detection of chemical stimulus involved in sensory perception of smell|	signal transducer activity|G-protein coupled receptor activity|olfactory receptor activity|	10	-0.1	0.139	10	-0.1	0.0585	-0.1	0.18	-0.18	0.798	-1.6	1.3	0
ENSMUSG00000038541	SRD5A2	steroid-5-alpha-reductase, alpha polypeptide 2 (3-oxo-5 alpha-steroid delta 4-dehydrogenase alpha 2)	endoplasmic reticulum membrane|integral component of membrane|	androgen biosynthetic process|cell-cell signaling|steroid metabolic process|androgen metabolic process|male gonad development|cell differentiation|small molecule metabolic process|oxidation-reduction process|	3-oxo-5-alpha-steroid 4-dehydrogenase activity|sterol 5-alpha reductase activity|cholestenone 5-alpha-reductase activity|	10	0	0	10	0.2	0.512	0.1	0.179	0.179	0.799	-2	0.8	0
ENSMUSG00000047821	TRIM16	tripartite motif containing 16	cytoplasm|PML body|	response to retinoic acid|histone H3 acetylation|histone H4 acetylation|positive regulation of keratinocyte differentiation|positive regulation of transcription, DNA-templated|response to organophosphorus|positive regulation of retinoic acid receptor signaling pathway|positive regulation of interleukin-1 beta secretion|response to growth hormone|	DNA binding|protein binding|zinc ion binding|interleukin-1 binding|NACHT domain binding|	10	0.1	0.433	10	0	0	0.1	0.179	0.179	0.799	-1.2	1.6	0
ENSMUSG00000031778	CX3CL1	chemokine (C-X3-C motif) ligand 1	extracellular region|extracellular space|plasma membrane|cell surface|integral component of membrane|	chemotaxis|defense response|immune response|cell adhesion|cytokine-mediated signaling pathway|neutrophil chemotaxis|leukocyte chemotaxis|positive regulation of transforming growth factor beta1 production|positive regulation of angiogenesis|macrophage chemotaxis|lymphocyte chemotaxis|positive regulation of inflammatory response|leukocyte adhesive activation|positive regulation of calcium-independent cell-cell adhesion|angiogenesis involved in wound healing|negative regulation of extrinsic apoptotic signaling pathway in absence of ligand|	receptor binding|protein binding|chemokine activity|chemokine activity|	9	0.2	0.61	9	0	0	0.1	0.179	0.179	0.799	-1.3	1.7	0
ENSMUSG00000061356	NUGGC	nuclear GTPase, germinal center associated	nucleus|	GTP catabolic process|cellular response to DNA damage stimulus|somatic hypermutation of immunoglobulin genes|	GTPase activity|GTP binding|	10	0	0	10	0.1	0.347	0.1	0.178	0.178	0.799	-1.6	1.3	0
ENSMUSG00000018566	SLC2A4	solute carrier family 2 (facilitated glucose transporter), member 4	multivesicular body|plasma membrane|plasma membrane|integral component of plasma membrane|coated pit|external side of plasma membrane|endomembrane system|vesicle membrane|membrane|clathrin-coated vesicle|trans-Golgi network transport vesicle|insulin-responsive compartment|insulin-responsive compartment|sarcolemma|perinuclear region of cytoplasm|extracellular vesicular exosome|	carbohydrate metabolic process|hexose transport|amylopectin biosynthetic process|glucose transport|cellular response to insulin stimulus|glucose homeostasis|small molecule metabolic process|response to ethanol|glucose import|brown fat cell differentiation|transmembrane transport|membrane organization|cellular response to osmotic stress|	glucose transmembrane transporter activity|protein binding|D-glucose transmembrane transporter activity|	10	-0.1	0.329	10	0	0	-0.1	0.178	-0.178	0.799	-1.5	1.3	0
ENSMUSG00000032878	CCDC85A	coiled-coil domain containing 85A	None	None	None	10	0	0	10	-0.2	0.556	-0.1	0.178	-0.178	0.799	-1.7	1.2	0
ENSMUSG00000026857	NTMT1	N-terminal Xaa-Pro-Lys N-methyltransferase 1	nucleus|cytoplasm|	spindle organization|chromosome segregation|N-terminal peptidyl-alanine trimethylation|N-terminal peptidyl-proline dimethylation|N-terminal peptidyl-serine dimethylation|N-terminal peptidyl-serine trimethylation|	protein methyltransferase activity|	10	0.2	1.12	10	0	0	0.1	0.178	0.178	0.799	-0.9	1.9	0
ENSMUSG00000073959	OLFR584	olfactory receptor 584	plasma membrane|membrane|integral component of membrane|	signal transduction|G-protein coupled receptor signaling pathway|sensory perception of smell|response to stimulus|detection of chemical stimulus involved in sensory perception of smell|	signal transducer activity|G-protein coupled receptor activity|olfactory receptor activity|	10	0.8	0.479	10	-0.2	0.465	0.1	0.178	0.178	0.799	-0.8	2	0
ENSMUSG00000094839	GM20913	predicted gene, 20913	None	None	None	10	0.1	0.0283	10	0.1	0.167	0.1	0.178	0.178	0.799	-1.1	1.8	0
ENSMUSG00000062372	OTOF	otoferlin	endoplasmic reticulum membrane|cytosol|integral component of membrane|basolateral plasma membrane|cell junction|synaptic vesicle membrane|	sensory perception of sound|synaptic vesicle exocytosis|membrane fusion|	molecular_function|calcium ion binding|	10	0.1	0.449	10	0	0	0.1	0.178	0.178	0.799	-1	1.9	0
ENSMUSG00000071036	GM10309	predicted gene 10309	cellular_component|	biological_process|	molecular_function|	10	0.2	0.202	10	0.1	0.0353	0.1	0.178	0.178	0.799	-1.2	1.6	0
ENSMUSG00000096034	GM20930	predicted gene, 20930	None	None	None	10	0.1	0.0283	10	0.1	0.167	0.1	0.178	0.178	0.799	-1.1	1.8	0
ENSMUSG00000054178	GM9938	predicted gene 9938	cellular_component|	biological_process|	molecular_function|	10	0	0	10	0.4	1.7	0.3	0.178	0.178	0.799	-0.9	1.8	0
ENSMUSG00000055942	GM4745	predicted gene 4745	cellular_component|nucleus|	biological_process|	DNA binding|	10	0	0	10	0.1	0.552	0.1	0.177	0.177	0.799	-0.7	2	0
ENSMUSG00000030771	MICALCL	MICAL C-terminal like	cytoplasm|	multicellular organismal development|spermatogenesis|biological_process|cell differentiation|	mitogen-activated protein kinase binding|	9	0	0	9	0.1	0.589	0.1	0.177	0.177	0.799	-1	1.9	0
ENSMUSG00000048497	MMGT2	membrane magnesium transporter 2	endosome|early endosome|Golgi apparatus|plasma membrane|membrane|integral component of membrane|	transport|cation transport|cobalt ion transport|copper ion transport|manganese ion transport|nickel cation transport|magnesium ion transport|copper ion transmembrane transport|nickel cation transmembrane transport|manganese ion transmembrane transport|	copper ion transmembrane transporter activity|manganese ion transmembrane transporter activity|cobalt ion transmembrane transporter activity|magnesium ion transmembrane transporter activity|nickel cation transmembrane transporter activity|inorganic cation transmembrane transporter activity|	10	0.2	0.873	10	-0.1	0.132	0.1	0.177	0.177	0.799	-1.2	1.6	0
ENSMUSG00000021622	CKMT2	creatine kinase, mitochondrial 2 (sarcomeric)	mitochondrion|mitochondrial inner membrane|	creatine metabolic process|muscle contraction|phosphorylation|cellular nitrogen compound metabolic process|small molecule metabolic process|	creatine kinase activity|ATP binding|	10	0.1	0.54	10	-0.1	0.0817	0.1	0.176	0.176	0.8	-1.9	0.9	0
ENSMUSG00000035007	RUNDC1	RUN domain containing 1	None	None	None	10	0	0	10	0.3	1.04	0.1	0.176	0.176	0.8	-0.9	1.8	0
ENSMUSG00000047992	FAM69C	family with sequence similarity 69, member C	endoplasmic reticulum membrane|integral component of membrane|	metabolic process|	transferase activity, transferring phosphorus-containing groups|	10	-0.1	0.358	10	0	0	-0.1	0.176	-0.176	0.8	-1.5	1.3	0
ENSMUSG00000036110	SLC17A2	solute carrier family 17, member 2	integral component of plasma membrane|membrane|	phosphate-containing compound metabolic process|sodium ion transport|phosphate ion transmembrane transport|sodium ion transmembrane transport|	sodium:phosphate symporter activity|	10	0	0	10	0.1	0.241	0.1	0.176	0.176	0.8	-0.6	2	0
ENSMUSG00000066687	ZBTB16	zinc finger and BTB domain containing 16	nucleus|cytosol|plasma membrane|nuclear body|PML body|nuclear speck|transcriptional repressor complex|	mesonephros development|transcription, DNA-templated|apoptotic process|central nervous system development|negative regulation of cell proliferation|embryonic pattern specification|anterior/posterior pattern specification|protein ubiquitination|hemopoiesis|hemopoiesis|myeloid cell differentiation|positive regulation of chondrocyte differentiation|protein localization to nucleus|embryonic hindlimb morphogenesis|forelimb morphogenesis|embryonic digit morphogenesis|positive regulation of apoptotic process|positive regulation of fat cell differentiation|negative regulation of myeloid cell differentiation|positive regulation of ossification|negative regulation of transcription, DNA-templated|negative regulation of transcription, DNA-templated|positive regulation of transcription, DNA-templated|male germ-line stem cell asymmetric division|cartilage development|positive regulation of cartilage development|	DNA binding|DNA binding|double-stranded DNA binding|sequence-specific DNA binding transcription factor activity|protein binding|protein C-terminus binding|protein domain specific binding|identical protein binding|protein homodimerization activity|metal ion binding|	10	0	0	10	0.2	0.309	0.1	0.176	0.176	0.8	-1.4	1.5	0
ENSMUSG00000096276	GM2042	predicted gene 2042	cellular_component|	biological_process|	molecular_function|	10	-0.1	0.404	10	0	0	-0.1	0.175	-0.175	0.8	-1.9	0.8	0
ENSMUSG00000043388	TMEM130	transmembrane protein 130	Golgi membrane|integral component of membrane|	None	None	10	-0.1	0.0193	10	-0.3	0.647	-0.1	0.175	-0.175	0.8	-1.7	1.1	0
ENSMUSG00000076940	IGLV2	immunoglobulin lambda variable 2	None	None	None	10	0	0	10	0.1	0.704	0.1	0.175	0.175	0.8	-2	0.8	0
ENSMUSG00000074947	OLFR1312	olfactory receptor 1312	plasma membrane|membrane|integral component of membrane|	signal transduction|G-protein coupled receptor signaling pathway|sensory perception of smell|response to stimulus|detection of chemical stimulus involved in sensory perception of smell|	signal transducer activity|G-protein coupled receptor activity|olfactory receptor activity|	10	0.1	0.121	10	0.1	0.0711	0.1	0.175	0.175	0.8	-1.6	1.3	0
ENSMUSG00000048271	RBM33	RNA binding motif protein 33	None	None	nucleotide binding|poly(A) RNA binding|	10	-0.5	1.35	10	0.1	0.428	-0.1	0.175	-0.175	0.8	-1.8	0.8	0
ENSMUSG00000093901	OLFR893	olfactory receptor 893	plasma membrane|membrane|integral component of membrane|	signal transduction|G-protein coupled receptor signaling pathway|sensory perception of smell|response to stimulus|detection of chemical stimulus involved in sensory perception of smell|	signal transducer activity|G-protein coupled receptor activity|olfactory receptor activity|	10	-0.8	0.84	10	-0.1	0.144	-0.1	0.174	-0.174	0.8	-2	0.6	0
ENSMUSG00000076467	TRBV13-1	T cell receptor beta, variable 13-1	None	None	None	10	0.1	0.522	10	-0.2	0.694	0.1	0.174	0.174	0.8	-1.3	1.5	0
ENSMUSG00000002803	BTBD6	BTB (POZ) domain containing 6	cytoplasmic mRNA processing body|	None	None	10	0	0	10	0.1	0.4	0.1	0.174	0.174	0.8	-1.1	1.8	0
ENSMUSG00000027602	MAP1LC3A	microtubule-associated protein 1 light chain 3 alpha	autophagic vacuole membrane|late endosome|autophagic vacuole|cytosol|microtubule|organelle membrane|cytoplasmic vesicle|	autophagic vacuole assembly|mitochondrion degradation|	protein binding|phospholipid binding|phosphatidylethanolamine binding|	10	-0.1	0.125	10	0.1	0.487	0.1	0.174	0.174	0.8	-1.6	1.1	0
ENSMUSG00000090302	GM7714	predicted gene 7714	cellular_component|	biological_process|	molecular_function|	10	0.2	0.715	10	0	0	0.2	0.174	0.174	0.8	-1.2	1.7	0
ENSMUSG00000001576	ERGIC1	endoplasmic reticulum-golgi intermediate compartment (ERGIC) 1	Golgi membrane|endoplasmic reticulum membrane|endoplasmic reticulum-Golgi intermediate compartment|membrane|integral component of membrane|endoplasmic reticulum-Golgi intermediate compartment membrane|	ER to Golgi vesicle-mediated transport|	protein binding|	10	-0.2	0.152	10	0.1	0.3	-0.2	0.174	-0.174	0.8	-1.8	0.8	0
ENSMUSG00000022394	L3MBTL2	l(3)mbt-like 2 (Drosophila)	nucleus|	transcription, DNA-templated|regulation of transcription, DNA-templated|chromatin modification|	protein binding|zinc ion binding|methylated histone binding|histone binding|	9	-0.2	0.798	10	0	0	-0.2	0.173	-0.173	0.801	-2	0.5	0
ENSMUSG00000025780	ITIH5	inter-alpha-trypsin inhibitor heavy chain family, member 5	extracellular region|	negative regulation of endopeptidase activity|hyaluronan metabolic process|	serine-type endopeptidase inhibitor activity|	10	0.3	0.394	10	0	0	0.1	0.173	0.173	0.801	-1	1.8	0
ENSMUSG00000036036	ZFP57	ZFP57 zinc finger protein	nuclear heterochromatin|	negative regulation of transcription from RNA polymerase II promoter|regulation of gene expression by genetic imprinting|transcription, DNA-templated|peripheral nervous system development|DNA methylation involved in embryo development|	DNA binding|metal ion binding|	10	0	0	10	0.2	1.23	0.1	0.173	0.173	0.801	-1.3	1.6	0
ENSMUSG00000000901	MMP11	matrix metallopeptidase 11 (stromelysin 3)	extracellular region|proteinaceous extracellular matrix|Golgi lumen|extracellular matrix|	proteolysis|multicellular organismal development|extracellular matrix disassembly|extracellular matrix organization|collagen fibril organization|collagen catabolic process|negative regulation of fat cell differentiation|basement membrane organization|	metalloendopeptidase activity|calcium ion binding|zinc ion binding|	10	0	0	10	0.1	0.415	0.1	0.173	0.173	0.801	-0.8	2	0
ENSMUSG00000094052	GM21118	predicted gene, 21118	None	None	None	10	0.1	0.0869	10	0.1	0.103	0.1	0.173	0.173	0.801	-1.1	1.8	0
ENSMUSG00000078134	GM12355	novel protein similar to splicing factor, arginine/serine-rich 3 (SRp20) Sfrs3	cellular_component|	biological_process|	molecular_function|	10	0	0	10	0.2	0.518	0.1	0.173	0.173	0.801	-1.2	1.6	0
ENSMUSG00000040899	CCR6	chemokine (C-C motif) receptor 6	plasma membrane|integral component of plasma membrane|	dendritic cell chemotaxis|cellular component movement|chemotaxis|immune response|humoral immune response|cellular defense response|signal transduction|G-protein coupled receptor signaling pathway|positive regulation of cytosolic calcium ion concentration|innate immune response|chemokine-mediated signaling pathway|chemokine-mediated signaling pathway|	receptor activity|chemokine receptor activity|C-C chemokine receptor activity|	10	-0.1	0.105	10	-0.1	0.0837	-0.1	0.172	-0.172	0.801	-1.7	1.1	0
ENSMUSG00000063905	GM10139	predicted gene 10139	cellular_component|	biological_process|	molecular_function|	2	0.1	0.0992	2	0.2	0.107	0.1	0.172	0.172	0.801	-1.7	2	0
ENSMUSG00000075370	IGLL1	immunoglobulin lambda-like polypeptide 1	membrane|extracellular vesicular exosome|	immune response|	None	10	-0.1	0.0254	10	-0.1	0.163	-0.1	0.172	-0.172	0.801	-1.5	1.4	0
ENSMUSG00000064246	CHI3L1	chitinase 3-like 1 (cartilage glycoprotein-39)	proteinaceous extracellular matrix|extracellular space|cytoplasm|endoplasmic reticulum|perinuclear region of cytoplasm|extracellular vesicular exosome|	carbohydrate metabolic process|chitin catabolic process|apoptotic process|inflammatory response|activation of NF-kappaB-inducing kinase activity|response to mechanical stimulus|positive regulation of peptidyl-threonine phosphorylation|lung development|response to tumor necrosis factor|positive regulation of angiogenesis|cartilage development|positive regulation of protein kinase B signaling|positive regulation of ERK1 and ERK2 cascade|response to interleukin-1|response to interleukin-6|cellular response to tumor necrosis factor|interleukin-8 secretion|	extracellular matrix structural constituent|chitin binding|	9	-0.1	0.00922	8	-0.4	0.335	-0.1	0.172	-0.172	0.801	-2	0.9	0
ENSMUSG00000098847	D730048I06RIK	RIKEN cDNA D730048I06 gene	extracellular space|	protein N-linked glycosylation|regulation of synaptic transmission|	molecular_function|	10	0	0	10	-1.1	1.57	-0.1	0.172	-0.172	0.801	-2	0.6	0
ENSMUSG00000026223	ITM2C	integral membrane protein 2C	lysosome|lysosome|lysosomal membrane|Golgi apparatus|plasma membrane|integral component of membrane|perinuclear region of cytoplasm|extracellular vesicular exosome|	negative regulation of neuron projection development|neuron differentiation|neuron differentiation|positive regulation of extrinsic apoptotic signaling pathway|	beta-amyloid binding|protein binding|ATP binding|	10	-0.2	0.51	10	0	0	-0.1	0.172	-0.172	0.801	-2	0.5	0
ENSMUSG00000021590	SPATA9	spermatogenesis associated 9	integral component of membrane|	multicellular organismal development|spermatogenesis|cell differentiation|	None	10	-0.7	0.365	10	0	0	-0.1	0.172	-0.172	0.801	-2	0.7	0
ENSMUSG00000032766	GNG11	guanine nucleotide binding protein (G protein), gamma 11	heterotrimeric G-protein complex|plasma membrane|	energy reserve metabolic process|GTP catabolic process|signal transduction|G-protein coupled receptor signaling pathway|small molecule metabolic process|cellular response to glucagon stimulus|	GTPase activity|signal transducer activity|	9	0.2	0.932	9	0	0	0.1	0.172	0.172	0.801	-1.1	1.8	0
ENSMUSG00000055296	TMEM245	transmembrane protein 245	integral component of membrane|	biological_process|	molecular_function|	10	-0.2	0.468	10	0.1	0.0576	-0.1	0.172	-0.172	0.801	-1.6	1.3	0
ENSMUSG00000027082	TFPI	tissue factor pathway inhibitor (lipoprotein-associated coagulation inhibitor)	extracellular region|extracellular space|endoplasmic reticulum|plasma membrane|organelle membrane|anchored component of membrane|	blood coagulation|blood coagulation, extrinsic pathway|negative regulation of endopeptidase activity|negative regulation of endopeptidase activity|	endopeptidase inhibitor activity|serine-type endopeptidase inhibitor activity|	10	0	0	10	0.2	0.891	0.1	0.172	0.172	0.801	-1.2	1.7	0
ENSMUSG00000020864	ANKRD40	ankyrin repeat domain 40	cellular_component|	biological_process|	molecular_function|	10	0.2	0.886	10	0	0	0.1	0.172	0.172	0.801	-0.7	1.9	0
ENSMUSG00000066850	VMN1R65	vomeronasal 1 receptor 65	cellular_component|	biological_process|	molecular_function|	10	-0.3	0.427	10	0	0	-0.2	0.171	-0.171	0.801	-1.9	0.6	0
ENSMUSG00000048387	OSR1	odd-skipped related transciption factor 1	nucleus|	negative regulation of transcription from RNA polymerase II promoter|urogenital system development|ureteric bud development|mesonephros development|chondrocyte differentiation|transcription, DNA-templated|heart development|gonad development|positive regulation of gene expression|cell differentiation|positive regulation of bone mineralization|negative regulation of epithelial cell differentiation|embryonic forelimb morphogenesis|embryonic hindlimb morphogenesis|embryonic skeletal limb joint morphogenesis|middle ear morphogenesis|odontogenesis|embryonic digit morphogenesis|negative regulation of apoptotic process|positive regulation of transcription from RNA polymerase II promoter|intermediate mesoderm development|pronephros development|stem cell differentiation|positive regulation of epithelial cell proliferation|palate development|embryonic skeletal joint morphogenesis|cellular response to retinoic acid|metanephric mesenchyme development|cell proliferation involved in kidney development|metanephric mesenchyme morphogenesis|mesangial cell development|metanephric mesenchymal cell differentiation|posterior mesonephric tubule development|specification of anterior mesonephric tubule identity|specification of posterior mesonephric tubule identity|mesonephric duct morphogenesis|negative regulation of nephron tubule epithelial cell differentiation|renal vesicle progenitor cell differentiation|ureter urothelium development|metanephric epithelium development|metanephric smooth muscle tissue development|metanephric nephron tubule development|metanephric glomerulus vasculature development|metanephric interstitial cell development|pattern specification involved in metanephros development|embryonic skeletal joint development|metanephric cap mesenchymal cell proliferation involved in metanephros development|positive regulation of gastrulation|	nucleic acid binding|metal ion binding|	10	0.1	0.417	10	-0.1	0.386	-0.1	0.171	-0.171	0.801	-1.8	0.9	0
ENSMUSG00000078117	GM16485	predicted gene 16485	cellular_component|	biological_process|	molecular_function|	10	0.2	0.0775	10	0.1	0.146	0.1	0.171	0.171	0.801	-0.7	2	0
ENSMUSG00000035171	1110059E24RIK	RIKEN cDNA 1110059E24 gene	cellular_component|	biological_process|	molecular_function|	10	0.1	0.167	10	-0.1	0.298	-0.1	0.171	-0.171	0.801	-1.2	1.6	0
ENSMUSG00000044646	ZBTB7C	zinc finger and BTB domain containing 7C	None	None	nucleic acid binding|metal ion binding|	10	0.1	0.157	10	0.1	0.0304	0.1	0.171	0.171	0.801	-1.2	1.7	0
ENSMUSG00000068732	TMEM167B	transmembrane protein 167B	Golgi membrane|integral component of membrane|	None	None	10	-0.1	0.19	10	0	0	-0.1	0.171	-0.171	0.801	-2	0.7	0
ENSMUSG00000068373	D430041D05RIK	RIKEN cDNA D430041D05 gene	cellular_component|	biological_process|	molecular_function|	10	0.2	0.714	10	0	0	0.1	0.171	0.171	0.801	-1.2	1.6	0
ENSMUSG00000026520	PYCR2	pyrroline-5-carboxylate reductase family, member 2	cytoplasm|	oxidation-reduction process|L-proline biosynthetic process|	pyrroline-5-carboxylate reductase activity|	10	-0.9	1.24	10	0.1	0.195	-0.1	0.171	-0.171	0.801	-2	0.8	0
ENSMUSG00000035863	PALM	paralemmin	nucleus|plasma membrane|integral component of plasma membrane|cytoplasmic membrane-bounded vesicle|basolateral plasma membrane|apicolateral plasma membrane|axon|filopodium membrane|dendrite membrane|dendritic spine membrane|	cellular component movement|cytoskeleton organization|negative regulation of adenylate cyclase activity|regulation of cell shape|positive regulation of filopodium assembly|synapse maturation|negative regulation of dopamine receptor signaling pathway|positive regulation of dendritic spine development|cellular response to electrical stimulus|protein targeting to plasma membrane|	protein binding|D3 dopamine receptor binding|	10	-0.1	0.591	10	0	0	-0.1	0.171	-0.171	0.801	-1.7	1.3	0
ENSMUSG00000020411	NIPAL4	NIPA-like domain containing 4	integral component of membrane|	magnesium ion transport|	magnesium ion transmembrane transporter activity|	9	-0.1	0.323	9	0	0	-0.1	0.171	-0.171	0.801	-1.9	1.1	0
ENSMUSG00000025821	ZFP282	zinc finger protein 282	cellular_component|	biological_process|	molecular_function|metal ion binding|	10	0	0	10	0.2	0.6	0.1	0.17	0.17	0.802	-0.9	1.9	0
ENSMUSG00000005503	EVX1	even-skipped homeobox 1	nucleus|	embryo development ending in birth or egg hatching|regulation of transcription from RNA polymerase II promoter involved in ventral spinal cord interneuron specification|positive regulation of transcription from RNA polymerase II promoter|	sequence-specific DNA binding transcription factor activity|sequence-specific DNA binding|	10	0.1	0.0399	10	0.1	0.147	0.1	0.17	0.17	0.802	-0.9	1.9	0
ENSMUSG00000094678	OLFR857	olfactory receptor 857	plasma membrane|membrane|integral component of membrane|	signal transduction|G-protein coupled receptor signaling pathway|sensory perception of smell|response to stimulus|detection of chemical stimulus involved in sensory perception of smell|	signal transducer activity|G-protein coupled receptor activity|olfactory receptor activity|	10	0.1	0.246	10	-0.1	0.233	0.1	0.17	0.17	0.802	-1.6	1.3	0
ENSMUSG00000050424	PNMA5	paraneoplastic Ma antigen family member 5	None	positive regulation of apoptotic process|	None	9	-0.3	1.37	10	0	0	-0.1	0.17	-0.17	0.802	-0.9	1.9	0
ENSMUSG00000078441	SCAMP4	secretory carrier membrane protein 4	integral component of membrane|	protein transport|	None	9	0.8	0.498	10	-0.6	1.81	-0.6	0.17	-0.17	0.802	-1.8	1.5	0
ENSMUSG00000035992	FNIP1	folliculin interacting protein 1	cytoplasm|	negative regulation of transcription from RNA polymerase II promoter|regulation of protein phosphorylation|positive regulation of protein phosphorylation|immature B cell differentiation|positive regulation of B cell apoptotic process|cellular response to starvation|TOR signaling|negative regulation of TOR signaling|positive regulation of peptidyl-serine phosphorylation|negative regulation of cysteine-type endopeptidase activity involved in apoptotic process|positive regulation of GTPase activity|regulation of pro-B cell differentiation|	guanyl-nucleotide exchange factor activity|protein binding|	10	0.2	0.0885	10	-0.1	0.447	-0.1	0.169	-0.169	0.802	-1.2	1.8	0
ENSMUSG00000028675	PNRC2	proline-rich nuclear receptor coactivator 2	cytoplasmic mRNA processing body|nucleus|	nuclear-transcribed mRNA catabolic process, nonsense-mediated decay|transcription, DNA-templated|regulation of transcription, DNA-templated|deadenylation-independent decapping of nuclear-transcribed mRNA|	protein binding|	10	0.6	1.06	10	0.2	0.231	0.2	0.169	0.169	0.802	-0.6	1.9	0
ENSMUSG00000021579	LRRC14B	leucine rich repeat containing 14B	None	None	None	10	-0.1	0.0915	10	-0.1	0.0944	-0.1	0.169	-0.169	0.802	-1.9	1	0
ENSMUSG00000012296	TJAP1	tight junction associated protein 1 (peripheral)	nucleus|Golgi apparatus|tight junction|	None	protein binding|	10	-0.1	0.417	10	0	0	-0.1	0.169	-0.169	0.802	-1.6	1.2	0
ENSMUSG00000045658	PID1	phosphotyrosine interaction domain containing 1	nucleus|cytoplasm|	negative regulation of protein phosphorylation|energy reserve metabolic process|positive regulation of gene expression|regulation of mitochondrial fusion|cellular response to leptin stimulus|positive regulation of transcription from RNA polymerase II promoter|negative regulation of insulin receptor signaling pathway|regulation of mitochondrial membrane potential|regulation of mitochondrial membrane potential|positive regulation of fat cell proliferation|mitochondrion morphogenesis|cellular response to cytokine stimulus|cellular response to interleukin-6|cellular response to tumor necrosis factor|cellular response to tumor necrosis factor|cellular response to fatty acid|negative regulation of establishment of protein localization to plasma membrane|negative regulation of mitochondrial DNA replication|regulation of G1/S transition of mitotic cell cycle|regulation of reactive oxygen species metabolic process|positive regulation of reactive oxygen species metabolic process|negative regulation of ATP biosynthetic process|positive regulation of ATP biosynthetic process|negative regulation of glucose import in response to insulin stimulus|	None	10	-1	1.53	10	0.2	0.77	0.1	0.169	0.169	0.802	-2	0.7	0
ENSMUSG00000031750	IL34	interleukin 34	extracellular space|	positive regulation of protein phosphorylation|inflammatory response|positive regulation of cell proliferation|innate immune response|	cytokine activity|macrophage colony-stimulating factor receptor binding|growth factor activity|	10	-0.1	0.503	10	0.2	0.683	-0.1	0.169	-0.169	0.802	-1.7	1	0
ENSMUSG00000028973	ABCB8	ATP-binding cassette, sub-family B (MDR/TAP), member 8	nucleus|nucleolus|mitochondrion|mitochondrial envelope|mitochondrial inner membrane|membrane|integral component of membrane|ATP-binding cassette (ABC) transporter complex|	ATP catabolic process|transport|transmembrane transport|	transporter activity|ATP binding|ATPase activity, coupled to transmembrane movement of substances|	10	0	0	10	1.3	3.58	1.3	0.169	0.169	0.802	-0.3	2	0
ENSMUSG00000066512	KLK1B5	kallikrein 1-related peptidase b5	nucleus|	proteolysis|	catalytic activity|serine-type endopeptidase activity|peptidase activity|serine-type peptidase activity|hydrolase activity|	10	0	0	10	0.3	1.34	0.1	0.169	0.169	0.802	-1.1	1.7	0
ENSMUSG00000074199	KRTDAP	keratinocyte differentiation-associated protein	extracellular region|	cell differentiation|	None	10	-0.1	0.709	10	0	0	-0.1	0.169	-0.169	0.802	-1.8	1.2	0
ENSMUSG00000026407	CACNA1S	calcium channel, voltage-dependent, L type, alpha 1S subunit	cytoplasm|plasma membrane|voltage-gated calcium channel complex|sarcoplasmic reticulum|T-tubule|I band|	skeletal system development|extraocular skeletal muscle development|calcium ion transport|muscle contraction|striated muscle contraction|endoplasmic reticulum organization|axon guidance|myoblast fusion|neuromuscular junction development|regulation of ion transmembrane transport|skeletal muscle adaptation|skeletal muscle fiber development|calcium ion import|membrane depolarization during action potential|	voltage-gated calcium channel activity|high voltage-gated calcium channel activity|metal ion binding|	10	0.1	0.0676	10	0.1	0.118	0.1	0.169	0.169	0.802	-1.2	1.6	0
ENSMUSG00000071335	G630090E17RIK	RIKEN cDNA G630090E17 gene	cellular_component|plasma membrane|membrane|integral component of membrane|	transport|ion transport|sodium ion transport|biological_process|carbohydrate transport|	molecular_function|symporter activity|	10	0.1	0.579	10	0	0	0.1	0.169	0.169	0.802	-1.3	1.5	0
ENSMUSG00000020686	GAS2L2	growth arrest-specific 2 like 2	stress fiber|cytoplasm|cytoplasm|cytoskeleton|microtubule|	microtubule bundle formation|negative regulation of microtubule depolymerization|cell cycle arrest|	microtubule binding|cytoskeletal adaptor activity|actin filament binding|	10	0	0	10	-0.1	0.208	-0.1	0.169	-0.169	0.802	-1.1	1.8	0
ENSMUSG00000022679	MPV17L	MPV17 mitochondrial membrane protein-like	peroxisome|peroxisomal membrane|integral component of membrane|	negative regulation of hydrogen peroxide biosynthetic process|reactive oxygen species metabolic process|negative regulation of mitochondrial outer membrane permeabilization involved in apoptotic signaling pathway|	molecular_function|receptor binding|	10	0	0	10	0.2	0.617	0.1	0.168	0.168	0.802	-1	1.8	0
ENSMUSG00000038691	MBD3L1	methyl-CpG binding domain protein 3-like 1	nucleus|cytoplasm|plasma membrane|	transcription, DNA-templated|regulation of transcription, DNA-templated|	None	10	-0.1	0.0224	10	0.2	0.874	0.1	0.168	0.168	0.802	-1.2	1.6	0
ENSMUSG00000015759	CNIH1	cornichon family AMPA receptor auxiliary protein 1	Golgi membrane|endoplasmic reticulum membrane|integral component of membrane|	immune response|signal transduction|vesicle-mediated transport|intracellular signal transduction|	None	10	0.1	0.572	10	0	0	0.1	0.168	0.168	0.802	-1	1.9	0
ENSMUSG00000075165	OLFR1105	olfactory receptor 1105	plasma membrane|membrane|integral component of membrane|	signal transduction|G-protein coupled receptor signaling pathway|sensory perception of smell|response to stimulus|detection of chemical stimulus involved in sensory perception of smell|	signal transducer activity|G-protein coupled receptor activity|olfactory receptor activity|	10	0.2	0.624	10	-0.1	0.297	-0.1	0.168	-0.168	0.802	-1.3	1.4	0
ENSMUSG00000020640	ITSN2	intersectin 2	cytoplasm|extracellular vesicular exosome|	endocytosis|positive regulation of signal transduction|positive regulation of Rho GTPase activity|	SH3/SH2 adaptor activity|Rho guanyl-nucleotide exchange factor activity|calcium ion binding|protein binding|	10	0.4	1.25	10	0	0	0.1	0.168	0.168	0.802	-0.9	1.8	0
ENSMUSG00000020439	SMTN	smoothelin	nucleus|cytoplasm|cytoskeleton|actin cytoskeleton|	smooth muscle contraction|muscle organ development|	actin binding|structural constituent of muscle|	10	0	0	10	-0.1	0.25	-0.1	0.168	-0.168	0.802	-1.6	1.3	0
ENSMUSG00000033400	AGL	amylo-alpha-1, 6-glucosidase, 4-alpha-glucanotransferase	nucleus|cytoplasm|cytosol|inclusion body|sarcoplasmic reticulum|isoamylase complex|	carbohydrate metabolic process|glycogen biosynthetic process|glycogen catabolic process|glycogen catabolic process|glucose metabolic process|response to nutrient|small molecule metabolic process|response to glucocorticoid|	glycogen debranching enzyme activity|4-alpha-glucanotransferase activity|amylo-alpha-1,6-glucosidase activity|protein binding|polysaccharide binding|polyubiquitin binding|	9	0.1	0.235	9	-0.3	2.1	0.1	0.168	0.168	0.802	-1.7	1.1	0
ENSMUSG00000040901	KCNK18	potassium channel, subfamily K, member 18	plasma membrane|plasma membrane|integral component of plasma membrane|	potassium ion transport|synaptic transmission|potassium ion export|cellular response to pH|	potassium channel activity|calcium-activated potassium channel activity|outward rectifier potassium channel activity|	10	-0.1	0.195	10	0	0	-0.1	0.168	-0.168	0.802	-1.8	1.1	0
ENSMUSG00000021051	PPP2R5E	protein phosphatase 2, regulatory subunit B', epsilon isoform	protein phosphatase type 2A complex|cytoplasm|	signal transduction|regulation of catalytic activity|regulation of catalytic activity|	protein binding|protein phosphatase type 2A regulator activity|	10	0.1	0.505	10	0	0	0.1	0.168	0.168	0.802	-1.6	1.2	0
ENSMUSG00000044084	4933402P03RIK	RIKEN cDNA 4933402P03 gene	cellular_component|membrane|integral component of membrane|	biological_process|	molecular_function|	10	-0.1	0.328	10	0	0	-0.1	0.168	-0.168	0.802	-1.8	1	0
ENSMUSG00000076858	TRAV3-4	T cell receptor alpha variable 3-4	None	None	None	10	0	0	10	0.1	0.192	0.1	0.168	0.168	0.802	-1.8	1.1	0
ENSMUSG00000046761	FAM83H	family with sequence similarity 83, member H	None	biomineral tissue development|	None	9	-0.1	0.279	9	0.1	0.331	-0.1	0.167	-0.167	0.803	-1.3	1.6	0
ENSMUSG00000017943	GDAP1L1	ganglioside induced differentiation associated protein 1-like 1	None	None	None	10	-0.2	0.247	10	0.1	0.0366	-0.1	0.167	-0.167	0.803	-1.7	1	0
ENSMUSG00000061075	OLFR1337	olfactory receptor 1337	plasma membrane|membrane|integral component of membrane|	signal transduction|G-protein coupled receptor signaling pathway|sensory perception of smell|response to stimulus|detection of chemical stimulus involved in sensory perception of smell|	signal transducer activity|G-protein coupled receptor activity|olfactory receptor activity|	10	-0.2	0.752	10	0	0	-0.1	0.167	-0.167	0.803	-1.7	1.2	0
ENSMUSG00000047671	TCTEX1D4	Tctex1 domain containing 4	sperm flagellum|	None	protein binding|	10	0	0	10	-0.1	0.462	-0.1	0.167	-0.167	0.803	-1.9	0.9	0
ENSMUSG00000028013	PPA2	pyrophosphatase (inorganic) 2	mitochondrial matrix|extracellular vesicular exosome|	tRNA aminoacylation for protein translation|gene expression|dephosphorylation|diphosphate metabolic process|	magnesium ion binding|inorganic diphosphatase activity|protein serine/threonine phosphatase activity|	10	0	0	10	-0.2	0.921	-0.1	0.167	-0.167	0.803	-1	1.7	0
ENSMUSG00000096449	GM4076	predicted gene 4076	cellular_component|	biological_process|oxidation-reduction process|	molecular_function|oxidoreductase activity|	10	-0.1	0.298	10	0	0	-0.1	0.167	-0.167	0.803	-1.7	1.2	0
ENSMUSG00000041482	PIEZO2	piezo-type mechanosensitive ion channel component 2	integral component of membrane|	cation transport|response to mechanical stimulus|ion transmembrane transport|regulation of membrane potential|detection of mechanical stimulus involved in sensory perception|	cation channel activity|mechanically-gated ion channel activity|	10	0	0	10	-0.1	0.376	-0.1	0.167	-0.167	0.803	-1.6	1.2	0
ENSMUSG00000056258	KCNQ3	potassium voltage-gated channel, KQT-like subfamily, member 3	plasma membrane|plasma membrane|voltage-gated potassium channel complex|node of Ranvier|axon initial segment|	potassium ion transport|synaptic transmission|axon guidance|regulation of ion transmembrane transport|membrane hyperpolarization|potassium ion transmembrane transport|	voltage-gated potassium channel activity|delayed rectifier potassium channel activity|potassium channel activity|	10	-0.1	0.172	10	0.1	0.246	0.1	0.167	0.167	0.803	-0.9	1.9	0
ENSMUSG00000052299	LTN1	listerin E3 ubiquitin protein ligase 1	None	protein autoubiquitination|	ubiquitin-protein transferase activity|protein binding|zinc ion binding|ligase activity|	10	-1	2.29	10	0.4	1.98	0.1	0.167	0.167	0.803	-2	1.1	0
ENSMUSG00000029413	NAAA	N-acylethanolamine acid amidase	cytoplasm|lysosome|extracellular vesicular exosome|	lipid metabolic process|biological_process|	transcription factor binding|hydrolase activity, acting on carbon-nitrogen (but not peptide) bonds|	10	-0.1	0.0154	10	0.2	0.623	0.1	0.167	0.167	0.803	-1.3	1.4	0
ENSMUSG00000040124	GORAB	golgin, RAB6-interacting	nucleus|nucleolus|cytoplasm|cytoplasm|Golgi apparatus|	None	protein binding|	10	0	0	10	-0.3	0.49	-0.1	0.166	-0.166	0.803	-1.8	1	0
ENSMUSG00000013495	TMEM175	transmembrane protein 175	lysosomal membrane|integral component of membrane|	None	None	10	-0.1	0.0885	10	-0.1	0.094	-0.1	0.166	-0.166	0.803	-1.3	1.6	0
ENSMUSG00000038156	SPON1	spondin 1, extracellular matrix protein	proteinaceous extracellular matrix|extracellular space|extracellular matrix|extracellular matrix|	cell adhesion|	protein binding|	10	0	0	10	0.2	0.332	0.1	0.166	0.166	0.803	-1.1	1.7	0
ENSMUSG00000046204	PNMA2	paraneoplastic Ma antigen 2	nucleolus|	positive regulation of apoptotic process|	protein binding|	10	-0.1	0.143	10	-0.1	0.0394	-0.1	0.166	-0.166	0.803	-1.7	1.2	0
ENSMUSG00000029095	ABLIM2	actin binding LIM protein family, member 2	actin cytoskeleton|myofibril|	transcription, DNA-templated|axon guidance|actin cytoskeleton organization|positive regulation of transcription from RNA polymerase II promoter|	actin binding|zinc ion binding|	10	-0.1	0.378	10	0	0	-0.1	0.165	-0.165	0.803	-1.6	1.2	0
ENSMUSG00000054320	LRRC36	leucine rich repeat containing 36	None	None	None	10	-0.1	0.0328	10	0.1	0.269	0.1	0.165	0.165	0.803	-1.3	1.6	0
ENSMUSG00000037001	ZFP39	zinc finger protein 39	intracellular|nucleus|	transcription, DNA-templated|regulation of transcription, DNA-templated|multicellular organismal development|spermatogenesis|biological_process|cell differentiation|	nucleic acid binding|DNA binding|metal ion binding|	10	0.8	1.54	10	-0.5	1.03	-0.4	0.165	-0.165	0.803	-1.3	1.8	0
ENSMUSG00000073617	HDAC4	histone deacetylase 4	histone deacetylase complex|nucleus|cytoplasm|cytosol|transcriptional repressor complex|Z disc|neuromuscular junction|A band|actomyosin|	negative regulation of transcription from RNA polymerase II promoter|negative regulation of transcription from RNA polymerase II promoter|skeletal system development|osteoblast development|chromatin remodeling|transcription, DNA-templated|inflammatory response|nervous system development|positive regulation of cell proliferation|negative regulation of cell proliferation|negative regulation of myotube differentiation|regulation of cardiac muscle contraction by calcium ion signaling|response to denervation involved in regulation of muscle adaptation|cardiac muscle hypertrophy in response to stress|histone deacetylation|histone deacetylation|B cell differentiation|positive regulation of protein sumoylation|peptidyl-lysine deacetylation|B cell activation|response to drug|regulation of protein binding|negative regulation of sequence-specific DNA binding transcription factor activity|negative regulation of osteoblast differentiation|negative regulation of glycolytic process|negative regulation of transcription, DNA-templated|negative regulation of transcription, DNA-templated|positive regulation of transcription, DNA-templated|positive regulation of transcription from RNA polymerase II promoter|positive regulation of transcription from RNA polymerase II promoter|regulation of skeletal muscle fiber development|positive regulation of sequence-specific DNA binding transcription factor activity|response to interleukin-1|histone H3 deacetylation|histone H4 deacetylation|	core promoter binding|transcription corepressor activity|histone deacetylase activity|protein binding|transcription factor binding|zinc ion binding|protein kinase binding|potassium ion binding|NAD-dependent histone deacetylase activity (H3-K14 specific)|protein deacetylase activity|activating transcription factor binding|histone deacetylase binding|sequence-specific DNA binding|transcription regulatory region DNA binding|NAD-dependent histone deacetylase activity (H3-K9 specific)|NAD-dependent histone deacetylase activity (H4-K16 specific)|repressing transcription factor binding|NAD-dependent histone deacetylase activity (H3-K18 specific)|	10	0	0	10	-0.1	0.464	-0.1	0.165	-0.165	0.803	-1.5	1.3	0
ENSMUSG00000024972	LGALS12	lectin, galactoside-binding, soluble, 12	nucleus|	intrinsic apoptotic signaling pathway|	lactose binding|	10	0.2	0.742	10	-0.1	0.271	0.1	0.165	0.165	0.803	-1.2	1.6	0
ENSMUSG00000040195	TMEM194	transmembrane protein 194	cellular_component|membrane|integral component of membrane|	biological_process|	molecular_function|	10	-0.1	0.405	10	0.1	0.208	-0.1	0.165	-0.165	0.803	-1.8	0.9	0
ENSMUSG00000037924	OLFR16	olfactory receptor 16	plasma membrane|membrane|integral component of membrane|	signal transduction|G-protein coupled receptor signaling pathway|sensory perception of smell|response to stimulus|detection of chemical stimulus involved in sensory perception of smell|	signal transducer activity|G-protein coupled receptor activity|olfactory receptor activity|	10	0.1	0.165	10	-0.3	0.0391	0.1	0.164	0.164	0.804	-1.7	1	0
ENSMUSG00000059897	ZFP930	zinc finger protein 930	cellular_component|	biological_process|	molecular_function|metal ion binding|	10	-0.3	0.314	10	0	0	-0.1	0.164	-0.164	0.804	-1.9	0.8	0
ENSMUSG00000090460	GM17511	ribosomal protein, large, P1 pseudogene	None	None	None	10	-0.2	0.193	10	0.1	0.25	-0.1	0.164	-0.164	0.804	-1.6	1.1	0
ENSMUSG00000032110	ACRV1	acrosomal vesicle protein 1	acrosomal vesicle|	multicellular organismal development|	None	10	0.2	0.458	10	-0.2	1.54	-0.1	0.164	-0.164	0.804	-1.2	1.6	0
ENSMUSG00000059309	HIST1H3F	histone cluster 1, H3f	nuclear chromosome|nucleosome|extracellular region|nucleus|nucleoplasm|membrane|protein complex|extracellular vesicular exosome|	chromatin organization|DNA replication-dependent nucleosome assembly|blood coagulation|regulation of gene silencing|	DNA binding|protein binding|protein heterodimerization activity|	10	0.1	0.0152	10	0.1	0.164	0.1	0.164	0.164	0.804	-1	1.9	0
ENSMUSG00000025002	CYP2C55	cytochrome P450, family 2, subfamily c, polypeptide 55	endoplasmic reticulum|membrane|intracellular membrane-bounded organelle|	arachidonic acid metabolic process|linoleic acid metabolic process|oxidation-reduction process|	monooxygenase activity|iron ion binding|arachidonic acid epoxygenase activity|oxidoreductase activity|oxidoreductase activity, acting on paired donors, with incorporation or reduction of molecular oxygen|heme binding|metal ion binding|aromatase activity|linoleic acid epoxygenase activity|	9	0	0	9	-0.2	0.381	-0.1	0.164	-0.164	0.804	-1.6	1.4	0
ENSMUSG00000070953	RABEPK	Rab9 effector protein with kelch motifs	endosome|plasma membrane|endosome membrane|intracellular membrane-bounded organelle|	receptor-mediated endocytosis|vesicle docking involved in exocytosis|	None	10	-0.2	0.982	10	0	0	-0.1	0.164	-0.164	0.804	-1.2	1.7	0
ENSMUSG00000037386	RIMS2	regulating synaptic membrane exocytosis 2	cell junction|presynaptic membrane|	intracellular protein transport|calcium ion-dependent exocytosis|regulation of exocytosis|cAMP-mediated signaling|insulin secretion|regulation of membrane potential|calcium ion-dependent exocytosis of neurotransmitter|	protein binding|Rab GTPase binding|ion channel binding|metal ion binding|	10	-0.1	0.457	10	0	0	-0.1	0.164	-0.164	0.804	-1.5	1.5	0
ENSMUSG00000064039	CCR1L1	chemokine (C-C motif) receptor 1-like 1	plasma membrane|membrane|integral component of membrane|	chemotaxis|inflammatory response|immune response|signal transduction|G-protein coupled receptor signaling pathway|positive regulation of monocyte chemotaxis|	signal transducer activity|G-protein coupled receptor activity|chemokine receptor activity|C-C chemokine receptor activity|	10	-0.1	0.0508	10	0.1	0.54	0.1	0.164	0.164	0.804	-1.7	1.1	0
ENSMUSG00000011751	SPTBN4	spectrin, beta, non-erythrocytic 4	cytoplasm|cytoplasm|cytosol|plasma membrane|adherens junction|spectrin|spectrin|membrane|nuclear matrix|nuclear matrix|PML body|PML body|node of Ranvier|paranode region of axon|neuronal cell body|axon initial segment|axon hillock|cell body fiber|	regulation of sodium ion transport|cytoskeletal anchoring at plasma membrane|axonogenesis|axon guidance|sensory perception of sound|adult walking behavior|fertilization|negative regulation of heart rate|vesicle-mediated transport|transmission of nerve impulse|central nervous system projection neuron axonogenesis|regulation of peptidyl-serine phosphorylation|positive regulation of multicellular organism growth|clustering of voltage-gated sodium channels|actin filament capping|cardiac conduction|establishment of protein localization to plasma membrane|	actin binding|actin binding|structural constituent of cytoskeleton|protein binding|phospholipid binding|phosphatase binding|ankyrin binding|ankyrin binding|spectrin binding|	10	0.1	0.208	10	-0.1	0.145	-0.1	0.163	-0.163	0.804	-1.6	1.2	0
ENSMUSG00000037428	VGF	VGF nerve growth factor inducible	extracellular space|transport vesicle|cytoplasmic vesicle|	ovarian follicle development|response to dietary excess|generation of precursor metabolites and energy|response to cold|sexual reproduction|insulin secretion|response to insulin|glucose homeostasis|defense response to bacterium|response to cAMP|	molecular_function|neuropeptide hormone activity|growth factor activity|	10	-0.1	0.453	10	0.2	0.438	0.1	0.163	0.163	0.804	-1	1.7	0
ENSMUSG00000023350	4921501E09RIK	RIKEN cDNA 4921501E09 gene	cellular_component|	biological_process|	molecular_function|	10	0.6	2.37	10	-0.5	1.4	0.5	0.163	0.163	0.804	-1.3	1.6	0
ENSMUSG00000004665	CNN2	calponin 2	stress fiber|cytoskeleton|cell-cell junction|membrane|extracellular vesicular exosome|	cytoskeleton organization|positive regulation of gene expression|hemopoiesis|negative regulation of cell migration|actomyosin structure organization|regulation of actin filament-based process|wound healing|regulation of cell proliferation|negative regulation of phagocytosis|cellular response to mechanical stimulus|	actin binding|calmodulin binding|	9	0.1	0.694	9	0	0	0.1	0.163	0.163	0.804	-1.2	1.8	0
ENSMUSG00000000915	HIP1R	huntingtin interacting protein 1 related	cytoplasm|cytoskeleton|coated pit|clathrin-coated vesicle|clathrin-coated vesicle membrane|intracellular membrane-bounded organelle|perinuclear region of cytoplasm|	receptor-mediated endocytosis|	actin binding|protein binding|phosphatidylinositol binding|	10	0	0	10	-0.2	0.77	-0.1	0.163	-0.163	0.804	-1.5	1.5	0
ENSMUSG00000034687	FRAS1	Fraser extracellular matrix complex subunit 1	plasma membrane|integral component of membrane|extracellular matrix|sublamina densa|	morphogenesis of an epithelium|cell communication|protein transport|skin development|	metal ion binding|	10	0.2	0.399	10	0	0	0.1	0.162	0.162	0.805	-1	1.8	0
ENSMUSG00000061517	SOX21	SRY (sex determining region Y)-box 21	cellular_component|nucleus|	hair follicle development|regulation of transcription, DNA-templated|regulation of transcription from RNA polymerase II promoter|transcription from RNA polymerase II promoter|stem cell differentiation|	sequence-specific DNA binding RNA polymerase II transcription factor activity|DNA binding|sequence-specific DNA binding transcription factor activity|	10	0.1	0.00613	10	-0.2	0.424	-0.1	0.162	-0.162	0.805	-1.7	1.1	0
ENSMUSG00000028139	RIIAD1	regulatory subunit of type II PKA R-subunit (RIIa) domain containing 1	None	None	None	10	0.1	0.997	10	0	0	0.1	0.162	0.162	0.805	-1.3	1.6	0
ENSMUSG00000025978	RFTN2	raftlin family member 2	plasma membrane|	None	None	10	-0.1	0.0583	10	-0.2	0.124	-0.1	0.162	-0.162	0.805	-1.6	1.2	0
ENSMUSG00000030472	CEACAM18	carcinoembryonic antigen-related cell adhesion molecule 18	None	None	None	10	0.1	0.554	10	0	0	0.1	0.162	0.162	0.805	-1.2	1.7	0
ENSMUSG00000041642	KIF21B	kinesin family member 21B	cytoplasm|kinesin complex|microtubule|	microtubule-based movement|metabolic process|	microtubule motor activity|ATP binding|microtubule binding|	10	-0.1	0.231	10	0.2	0.813	-0.1	0.162	-0.162	0.805	-1.4	1.4	0
ENSMUSG00000074357	AA386476	expressed sequence AA386476	cellular_component|	biological_process|	molecular_function|	10	0	0	10	-0.2	1.15	-0.1	0.162	-0.162	0.805	-1.7	1.2	0
ENSMUSG00000030154	KLRB1F	killer cell lectin-like receptor subfamily B member 1F	plasma membrane|cell surface|membrane|integral component of membrane|	biological_process|	receptor activity|protein binding|carbohydrate binding|	10	0.2	1.8	10	0	0	0.1	0.162	0.162	0.805	-1.6	1.2	0
ENSMUSG00000060216	ARRB2	arrestin, beta 2	nucleus|cytoplasm|cytosol|plasma membrane|plasma membrane|coated pit|postsynaptic density|basolateral plasma membrane|endocytic vesicle|cytoplasmic vesicle|dendritic spine|postsynaptic membrane|	G-protein coupled receptor internalization|G-protein coupled receptor internalization|desensitization of G-protein coupled receptor protein signaling pathway by arrestin|positive regulation of receptor internalization|apoptotic DNA fragmentation|transcription from RNA polymerase II promoter|transforming growth factor beta receptor signaling pathway|Notch signaling pathway|brain development|blood coagulation|adult walking behavior|protein transport|protein ubiquitination|platelet activation|negative regulation of protein ubiquitination|positive regulation of protein ubiquitination|receptor internalization|negative regulation of NF-kappaB transcription factor activity|positive regulation of synaptic transmission, dopaminergic|negative regulation of interleukin-1 beta production|negative regulation of interleukin-12 production|negative regulation of interleukin-6 production|negative regulation of tumor necrosis factor production|negative regulation of toll-like receptor signaling pathway|negative regulation of GTPase activity|negative regulation of smooth muscle cell apoptotic process|follicle-stimulating hormone signaling pathway|positive regulation of apoptotic process|proteasome-mediated ubiquitin-dependent protein catabolic process|negative regulation of natural killer cell mediated cytotoxicity|positive regulation of peptidyl-tyrosine phosphorylation|detection of temperature stimulus involved in sensory perception of pain|positive regulation of protein kinase B signaling|positive regulation of calcium ion transport|cell chemotaxis|regulation of androgen receptor signaling pathway|positive regulation of ERK1 and ERK2 cascade|positive regulation of ERK1 and ERK2 cascade|positive regulation of release of cytochrome c from mitochondria|positive regulation of DNA biosynthetic process|	G-protein coupled receptor binding|receptor binding|protein binding|enzyme binding|protein domain specific binding|ubiquitin protein ligase binding|alpha-1A adrenergic receptor binding|alpha-1B adrenergic receptor binding|angiotensin receptor binding|type 1 angiotensin receptor binding|D1 dopamine receptor binding|follicle-stimulating hormone receptor binding|type 2A serotonin receptor binding|protein complex binding|protein complex scaffold|protein kinase B binding|mitogen-activated protein kinase binding|14-3-3 protein binding|	10	-0.1	0.278	10	0	0	-0.1	0.161	-0.161	0.805	-2	0.7	0
ENSMUSG00000091020	GM5828	TOX high mobility group box family member 4 pseudogene	None	None	None	10	0.4	0.447	10	0.1	0.0798	0.3	0.161	0.161	0.805	-0.8	1.8	0
ENSMUSG00000041164	ZMIZ2	zinc finger, MIZ-type containing 2	nucleus|mitochondrion|nuclear replication fork|	transcription, DNA-templated|positive regulation of transcription from RNA polymerase II promoter|	protein binding|zinc ion binding|ligand-dependent nuclear receptor transcription coactivator activity|	10	-0.2	0.297	10	0.1	0.201	-0.1	0.161	-0.161	0.805	-1.4	1.5	0
ENSMUSG00000070375	OLFR406	olfactory receptor 406	plasma membrane|membrane|integral component of membrane|	signal transduction|G-protein coupled receptor signaling pathway|sensory perception of smell|response to stimulus|	signal transducer activity|G-protein coupled receptor activity|	9	-0.1	0.0573	9	-0.1	0.118	-0.1	0.16	-0.16	0.805	-1.7	1.3	0
ENSMUSG00000007610	GTPBP3	GTP binding protein 3 (mitochondrial)	nucleus|mitochondrion|	GTP catabolic process|tRNA modification|	GTPase activity|GTP binding|	10	0	0	10	-0.1	0.285	-0.1	0.16	-0.16	0.805	-1.6	1.3	0
ENSMUSG00000058921	SLC10A5	solute carrier family 10, member 5	integral component of membrane|	sodium ion transport|bile acid and bile salt transport|transmembrane transport|	bile acid:sodium symporter activity|	10	0	0	10	-0.1	0.544	-0.1	0.16	-0.16	0.805	-1.6	1.3	0
ENSMUSG00000050394	ARMCX6	armadillo repeat containing, X-linked 6	integral component of membrane|	None	None	10	0.4	1.43	10	0	0	0.1	0.16	0.16	0.805	-1.2	1.6	0
ENSMUSG00000051256	JAGN1	jagunal homolog 1 (Drosophila)	endoplasmic reticulum membrane|integral component of membrane|	endoplasmic reticulum organization|	None	10	0	0	10	0.2	1.45	0.2	0.16	0.16	0.805	-0.8	1.9	0
ENSMUSG00000053024	CNTN2	contactin 2 (axonal)	plasma membrane|integral component of plasma membrane|voltage-gated potassium channel complex|cell surface|anchored component of membrane|node of Ranvier|neuronal cell body|myelin sheath|juxtaparanode region of axon|synapse|	microtubule cytoskeleton organization|cell adhesion|axon guidance|axonal fasciculation|learning|adult walking behavior|positive regulation of protein processing|cerebral cortex GABAergic interneuron migration|central nervous system myelination|regulation of axon diameter|receptor internalization|cellular protein localization|clustering of voltage-gated potassium channels|negative regulation of neuron differentiation|regulation of neuronal synaptic plasticity|regulation of astrocyte differentiation|positive regulation of adenosine receptor signaling pathway|establishment of protein localization to juxtaparanode region of axon|presynaptic membrane organization|	glycoprotein binding|carbohydrate binding|identical protein binding|protein self-association|	10	0	0	10	0.2	0.377	0.1	0.16	0.16	0.805	-1.5	1.3	0
ENSMUSG00000045319	PROSER2	proline and serine rich 2	None	None	None	10	-0.2	0.537	10	0	0	-0.1	0.159	-0.159	0.806	-1.8	1	0
ENSMUSG00000093574	GM20671	N/A	None	None	None	10	0.2	0.67	10	-0.3	0.363	-0.1	0.159	-0.159	0.806	-1.6	1.2	0
ENSMUSG00000031953	TMEM170	transmembrane protein 170	cellular_component|membrane|integral component of membrane|	biological_process|	molecular_function|	10	0	0	10	0.1	0.846	0.1	0.159	0.159	0.806	-1.2	1.7	0
ENSMUSG00000094744	GM20860	predicted gene, 20860	None	None	None	10	0.1	0.028	10	0.1	0.146	0.1	0.159	0.159	0.806	-1.2	1.7	0
ENSMUSG00000075010	AW112010	expressed sequence AW112010	cellular_component|	biological_process|	molecular_function|	8	-0.1	0.32	8	0	0	-0.1	0.159	-0.159	0.806	-1.7	1.4	0
ENSMUSG00000024175	TEKT4	tektin 4	nucleus|cytoplasm|microtubule|cilium|	microtubule cytoskeleton organization|cell projection organization|	None	10	0.1	0.117	10	0.1	0.0577	0.1	0.159	0.159	0.806	-1.2	1.7	0
ENSMUSG00000095443	GM21435	predicted gene, 21435	None	None	None	10	0.1	0.028	10	0.1	0.146	0.1	0.159	0.159	0.806	-1.2	1.7	0
ENSMUSG00000096552	GM20862	predicted gene, 20862	None	None	None	10	0.1	0.028	10	0.1	0.146	0.1	0.159	0.159	0.806	-1.2	1.7	0
ENSMUSG00000020420	ZFP607	zinc finger proten 607	cellular_component|	regulation of transcription, DNA-templated|	sequence-specific DNA binding transcription factor activity|metal ion binding|	10	0	0	10	0.2	0.274	0.1	0.159	0.159	0.806	-1.3	1.6	0
ENSMUSG00000081512	GM15821	predicted gene 15821	cellular_component|	biological_process|	molecular_function|	10	0	0	10	0.1	0.416	0.1	0.159	0.159	0.806	-1.5	1.4	0
ENSMUSG00000095808	GM20813	predicted gene, 20813	None	None	None	10	0.1	0.028	10	0.1	0.146	0.1	0.159	0.159	0.806	-1.2	1.7	0
ENSMUSG00000094507	GM21913	N/A	None	None	None	10	-0.2	0.572	10	0	0	-0.1	0.158	-0.158	0.806	-2	0.7	0
ENSMUSG00000095104	GM9041	N/A	None	None	None	7	-0.2	0.347	7	0	0	-0.1	0.158	-0.158	0.806	-1.9	1.2	0
ENSMUSG00000075158	OLFR1111	olfactory receptor 1111	plasma membrane|membrane|integral component of membrane|	signal transduction|G-protein coupled receptor signaling pathway|sensory perception of smell|response to stimulus|detection of chemical stimulus involved in sensory perception of smell|	signal transducer activity|G-protein coupled receptor activity|olfactory receptor activity|	10	0	0	10	-0.2	0.563	-0.1	0.158	-0.158	0.806	-1.6	1.1	0
ENSMUSG00000039543	TTC18	tetratricopeptide repeat domain 18	extracellular vesicular exosome|	None	None	10	-0.2	0.314	10	0.2	0.339	0.1	0.158	0.158	0.806	-1.3	1.5	0
ENSMUSG00000055357	4933400A11RIK	capping protein (actin filament) muscle Z-line, alpha 1 pseudogene	cellular_component|	biological_process|	molecular_function|actin binding|	10	0	0	10	0.1	0.478	0.1	0.158	0.158	0.806	-1.4	1.4	0
ENSMUSG00000045589	FRRS1L	ferric-chelate reductase 1-like	cellular_component|plasma membrane|integral component of membrane|cell junction|synapse|	biological_process|	molecular_function|	10	0	0	10	0.1	0.319	0.1	0.158	0.158	0.806	-1.1	1.8	0
ENSMUSG00000096546	SMLR1	small leucine-rich protein 1	integral component of membrane|	None	None	10	0.1	0.391	10	1.2	2.79	0.1	0.158	0.158	0.806	-0.8	2	0
ENSMUSG00000094404	GM21776	N/A	None	None	None	10	-0.2	0.572	10	0	0	-0.1	0.158	-0.158	0.806	-2	0.7	0
ENSMUSG00000032537	EPHB1	EPH receptor B1	integral component of plasma membrane|axon|dendrite|early endosome membrane|membrane raft|extracellular vesicular exosome|	angiogenesis|axon guidance|peptidyl-tyrosine phosphorylation|optic nerve morphogenesis|central nervous system projection neuron axonogenesis|neurogenesis|establishment of cell polarity|retinal ganglion cell axon guidance|cell-substrate adhesion|regulation of JNK cascade|protein autophosphorylation|ephrin receptor signaling pathway|camera-type eye morphogenesis|detection of temperature stimulus involved in sensory perception of pain|positive regulation of synapse assembly|cell chemotaxis|dendritic spine development|dendritic spine morphogenesis|neural precursor cell proliferation|regulation of ERK1 and ERK2 cascade|	transmembrane-ephrin receptor activity|protein binding|ATP binding|axon guidance receptor activity|	10	-0.2	0.744	10	0.2	0.433	-0.1	0.158	-0.158	0.806	-1.4	1.4	0
ENSMUSG00000040312	CCHCR1	coiled-coil alpha-helical rod protein 1	nucleus|cytoplasm|centriole|	protein export from nucleus|multicellular organismal development|cell differentiation|	None	10	0.1	0.195	10	0	0	0.1	0.158	0.158	0.806	-1	1.8	0
ENSMUSG00000031936	HEPHL1	hephaestin-like 1	integral component of membrane|	copper ion transport|oxidation-reduction process|	ferroxidase activity|copper ion binding|	10	0	0	10	-0.2	0.449	-0.1	0.158	-0.158	0.806	-1.7	1.1	0
ENSMUSG00000054385	CEACAM2	carcinoembryonic antigen-related cell adhesion molecule 2	plasma membrane|external side of plasma membrane|cell surface|membrane|integral component of membrane|extracellular vesicular exosome|	viral process|negative regulation of brown fat cell proliferation|negative regulation of feeding behavior|regulation of energy homeostasis|	protein kinase binding|protein homodimerization activity|	10	0.1	0.876	10	0	0	-0.1	0.158	-0.158	0.806	-1.7	1.1	0
ENSMUSG00000058046	4933430I17RIK	RIKEN cDNA 4933430I17 gene	cellular_component|	biological_process|	molecular_function|	10	-0.1	0.24	10	0.1	0.285	-0.1	0.157	-0.157	0.806	-1.5	1.2	0
ENSMUSG00000056832	TTC26	tetratricopeptide repeat domain 26	ciliary basal body|primary cilium|	cilium assembly|	None	10	0	0	10	-0.4	1.37	-0.1	0.157	-0.157	0.806	-1.9	0.9	0
ENSMUSG00000079440	ALPI	alkaline phosphatase, intestinal	plasma membrane|integral component of membrane|anchored component of membrane|	dephosphorylation|	magnesium ion binding|protease binding|alkaline phosphatase activity|alkaline phosphatase activity|zinc ion binding|	10	0.2	0.865	10	-0.1	0.506	-0.1	0.157	-0.157	0.806	-1.4	1.4	0
ENSMUSG00000024365	CYP21A1	cytochrome P450, family 21, subfamily a, polypeptide 1	endoplasmic reticulum|membrane|intracellular membrane-bounded organelle|	steroid biosynthetic process|C21-steroid hormone biosynthetic process|mineralocorticoid biosynthetic process|progesterone metabolic process|oxidation-reduction process|	monooxygenase activity|steroid 21-monooxygenase activity|steroid binding|iron ion binding|lipid binding|oxidoreductase activity|oxidoreductase activity, acting on paired donors, with incorporation or reduction of molecular oxygen|heme binding|metal ion binding|	10	0	0	10	-0.1	0.768	-0.1	0.157	-0.157	0.806	-1.3	1.6	0
ENSMUSG00000033634	CML2	camello-like 2	endoplasmic reticulum|Golgi apparatus|membrane|integral component of membrane|	gastrulation with mouth forming second|negative regulation of cell adhesion|multicellular organismal development|gastrulation|	dihydrolipoamide branched chain acyltransferase activity|sterol O-acyltransferase activity|N-acetyltransferase activity|O-acyltransferase activity|palmitoleoyl [acyl-carrier-protein]-dependent acyltransferase activity|carnitine O-acyltransferase activity|acetyltransferase activity|C-acyltransferase activity|palmitoyltransferase activity|N-acyltransferase activity|acylglycerol O-acyltransferase activity|serine O-acyltransferase activity|O-acetyltransferase activity|O-octanoyltransferase activity|octanoyltransferase activity|O-palmitoyltransferase activity|S-acyltransferase activity|S-acetyltransferase activity|S-malonyltransferase activity|malonyltransferase activity|C-palmitoyltransferase activity|transferase activity|transferase activity, transferring acyl groups|succinyltransferase activity|N-succinyltransferase activity|O-succinyltransferase activity|S-succinyltransferase activity|sinapoyltransferase activity|O-sinapoyltransferase activity|peptidyl-lysine N6-myristoyltransferase activity|peptidyl-lysine N6-palmitoyltransferase activity|benzoyl acetate-CoA thiolase activity|3-hydroxybutyryl-CoA thiolase activity|3-ketopimelyl-CoA thiolase activity|N-palmitoyltransferase activity|myristoyltransferase activity|acyl-CoA N-acyltransferase activity|protein-cysteine S-myristoyltransferase activity|protein-cysteine S-acyltransferase activity|dihydrolipoamide S-acyltransferase activity|glucosaminyl-phosphotidylinositol O-acyltransferase activity|ergosterol O-acyltransferase activity|lanosterol O-acyltransferase activity|naphthyl-2-oxomethyl-succinyl-CoA succinyl transferase activity|2,4,4-trimethyl-3-oxopentanoyl-CoA 2-C-propanoyl transferase activity|2-methylhexanoyl-CoA C-acetyltransferase activity|butyryl-CoA 2-C-propionyltransferase activity|2,6-dimethyl-5-methylene-3-oxo-heptanoyl-CoA C-acetyltransferase activity|L-2-aminoadipate N-acetyltransferase activity|UDP-3-O-[3-hydroxymyristoyl] glucosamine N-acyltransferase activity|keto acid formate lyase activity|Ras palmitoyltransferase activity|azetidine-2-carboxylic acid acetyltransferase activity|peptidyl-lysine N-acetyltransferase activity|	10	0	0	10	-0.2	0.732	-0.1	0.156	-0.156	0.806	-1.5	1.3	0
ENSMUSG00000048501	OLFR938	olfactory receptor 938	plasma membrane|membrane|integral component of membrane|	signal transduction|G-protein coupled receptor signaling pathway|sensory perception of smell|response to stimulus|detection of chemical stimulus involved in sensory perception of smell|	signal transducer activity|G-protein coupled receptor activity|olfactory receptor activity|	10	0.1	0.174	10	0	0	0.1	0.156	0.156	0.806	-1.9	1.2	0
ENSMUSG00000044757	GM6430	heterogeneous nuclear ribonucleoprotein F pseudogene	None	None	None	9	0.1	0.114	9	0.1	0.057	0.1	0.156	0.156	0.806	-0.9	2	0
ENSMUSG00000091243	VGLL3	vestigial-like family member 3	nucleus|	transcription, DNA-templated|regulation of transcription, DNA-templated|	None	10	-0.1	0.278	10	0	0	-0.1	0.156	-0.156	0.806	-2	0.7	0
ENSMUSG00000022500	LITAF	lipopolysaccharide-induced TNF factor	nucleus|cytoplasm|lysosomal membrane|Golgi apparatus|Golgi apparatus|plasma membrane|intracellular membrane-bounded organelle|	regulation of cytokine production|transcription, DNA-templated|regulation of transcription from RNA polymerase II promoter|apoptotic process|signal transduction|aging|negative regulation of NF-kappaB import into nucleus|positive regulation of I-kappaB kinase/NF-kappaB signaling|cellular response to lipopolysaccharide|	signal transducer activity|protein binding|WW domain binding|	10	0.1	0.27	10	0	0	0.1	0.156	0.156	0.806	-1.3	1.6	0
ENSMUSG00000031853	BC021891	cDNA sequence BC021891	cellular_component|	protein phosphorylation|phosphorylation|	nucleotide binding|protein kinase activity|protein serine/threonine kinase activity|MAP kinase kinase kinase activity|protein tyrosine kinase activity|ATP binding|kinase activity|transferase activity|transferase activity, transferring phosphorus-containing groups|	10	-0.1	0.0658	10	-0.1	0.106	-0.1	0.156	-0.156	0.806	-1.6	1.3	0
ENSMUSG00000036560	LGI4	leucine-rich repeat LGI family, member 4	extracellular space|	adult locomotory behavior|glial cell proliferation|myelination in peripheral nervous system|neuron maturation|	None	10	-0.2	0.702	10	0.2	0.609	-0.1	0.156	-0.156	0.806	-1.2	1.6	0
ENSMUSG00000044014	NPY5R	neuropeptide Y receptor Y5	cytoplasm|plasma membrane|integral component of plasma membrane|	positive regulation of acute inflammatory response|outflow tract morphogenesis|cardiac left ventricle morphogenesis|G-protein coupled receptor signaling pathway|neuropeptide signaling pathway|neuropeptide signaling pathway|synaptic transmission|negative regulation of glutamate secretion|negative regulation of synaptic transmission, GABAergic|eating behavior|negative regulation of apoptotic process|positive regulation of smooth muscle cell proliferation|generation of ovulation cycle rhythm|	peptide YY receptor activity|pancreatic polypeptide receptor activity|neuropeptide Y receptor activity|	10	-0.1	0.361	10	0.1	0.385	-0.1	0.155	-0.155	0.807	-1.5	1.3	0
ENSMUSG00000030703	GDPD3	glycerophosphodiester phosphodiesterase domain containing 3	integral component of membrane|extracellular vesicular exosome|	glycerol metabolic process|lipid metabolic process|	glycerophosphodiester phosphodiesterase activity|metal ion binding|	10	0.1	0.288	10	0	0	0.1	0.155	0.155	0.807	-1	1.8	0
ENSMUSG00000019362	D8ERTD738E	DNA segment, Chr 8, ERATO Doi 738, expressed	cellular_component|	biological_process|	molecular_function|	10	0	0	10	-0.2	1.43	-0.1	0.155	-0.155	0.807	-1.7	1.2	0
ENSMUSG00000052625	OLFR851	olfactory receptor 851	plasma membrane|membrane|integral component of membrane|	signal transduction|G-protein coupled receptor signaling pathway|sensory perception of smell|response to stimulus|detection of chemical stimulus involved in sensory perception of smell|	signal transducer activity|G-protein coupled receptor activity|olfactory receptor activity|	10	0	0	10	0.1	0.277	0.1	0.155	0.155	0.807	-1.5	1.4	0
ENSMUSG00000045441	GPRIN3	GPRIN family member 3	None	None	None	10	0	0	10	0.2	0.75	0.1	0.155	0.155	0.807	-0.8	1.9	0
ENSMUSG00000026492	TFB2M	transcription factor B2, mitochondrial	mitochondrial matrix|mitochondrial matrix|mitochondrial nucleoid|	transcription from mitochondrial promoter|transcription from mitochondrial promoter|transcription initiation from mitochondrial promoter|transcription initiation from mitochondrial promoter|gene expression|rRNA methylation|positive regulation of transcription, DNA-templated|	rRNA (adenine-N6,N6-)-dimethyltransferase activity|transcription cofactor activity|poly(A) RNA binding|	10	0.1	0.231	10	0	0	0.1	0.154	0.154	0.807	-1.4	1.6	0
ENSMUSG00000046668	CXXC5	CXXC finger protein 5	nucleolus|cytoplasm|intracellular membrane-bounded organelle|	signal transduction|positive regulation of I-kappaB kinase/NF-kappaB signaling|	DNA binding|signal transducer activity|zinc ion binding|	10	0	0	10	-0.2	0.631	-0.1	0.154	-0.154	0.807	-1.4	1.6	0
ENSMUSG00000047412	ZBTB44	zinc finger and BTB domain containing 44	nucleus|	transcription, DNA-templated|regulation of transcription, DNA-templated|	DNA binding|metal ion binding|	10	0	0	10	0.1	0.329	0.1	0.154	0.154	0.807	-1.1	1.8	0
ENSMUSG00000078689	MUP6	major urinary protein 6	cellular_component|extracellular region|	biological_process|	molecular_function|	8	-0.1	0.501	8	0	0	-0.1	0.154	-0.154	0.807	-1.7	1.4	0
ENSMUSG00000027611	PROCR	protein C receptor, endothelial	centrosome|integral component of plasma membrane|extracellular vesicular exosome|	immune response|blood coagulation|antigen processing and presentation|negative regulation of coagulation|	receptor activity|protein binding|	10	0	0	10	0.3	1.34	0.1	0.154	0.154	0.807	-1	1.7	0
ENSMUSG00000027959	SASS6	spindle assembly 6 homolog (C. elegans)	centrosome|centrosome|centriole|deuterosome|	centriole replication|centrosome duplication|	protein binding|	10	0.1	0.102	10	-0.2	0.165	0.1	0.154	0.154	0.807	-1.9	0.9	0
ENSMUSG00000063881	OLFR376	olfactory receptor 376	plasma membrane|membrane|integral component of membrane|	signal transduction|G-protein coupled receptor signaling pathway|sensory perception of smell|response to stimulus|detection of chemical stimulus involved in sensory perception of smell|	signal transducer activity|G-protein coupled receptor activity|olfactory receptor activity|	10	-0.1	0.392	10	0	0	-0.1	0.154	-0.154	0.807	-1.8	1.1	0
ENSMUSG00000028393	ALAD	aminolevulinate dehydratase	nucleus|cytosol|extracellular vesicular exosome|	porphyrin-containing compound metabolic process|protoporphyrinogen IX biosynthetic process|heme biosynthetic process|heme biosynthetic process|small molecule metabolic process|protein homooligomerization|cellular response to interleukin-4|	catalytic activity|porphobilinogen synthase activity|porphobilinogen synthase activity|zinc ion binding|lead ion binding|identical protein binding|	10	-0.8	1.03	10	0.1	0.121	-0.1	0.153	-0.153	0.807	-2	0.7	0
ENSMUSG00000080717	B230307C23RIK	RIKEN cDNA B230307C23 gene	cellular_component|	biological_process|	molecular_function|	7	-0.1	0.0384	7	-0.1	0.13	-0.1	0.153	-0.153	0.807	-2	0.9	0
ENSMUSG00000018909	ARRB1	arrestin, beta 1	Golgi membrane|chromatin|nucleus|cytoplasm|lysosomal membrane|cytosol|heterotrimeric G-protein complex|plasma membrane|coated pit|postsynaptic density|basolateral plasma membrane|cytoplasmic vesicle membrane|pseudopodium|cytoplasmic vesicle|dendritic spine|postsynaptic membrane|	activation of MAPK activity|negative regulation of protein phosphorylation|positive regulation of protein phosphorylation|G-protein coupled receptor internalization|positive regulation of receptor internalization|apoptotic DNA fragmentation|transcription from RNA polymerase II promoter|post-Golgi vesicle-mediated transport|Notch signaling pathway|blood coagulation|phototransduction|protein transport|protein ubiquitination|platelet activation|negative regulation of protein ubiquitination|positive regulation of protein ubiquitination|negative regulation of NF-kappaB transcription factor activity|positive regulation of protein binding|negative regulation of interleukin-6 production|negative regulation of interleukin-8 production|positive regulation of peptidyl-serine phosphorylation|negative regulation of GTPase activity|positive regulation of smooth muscle cell apoptotic process|positive regulation of Rho protein signal transduction|positive regulation of histone acetylation|positive regulation of insulin secretion involved in cellular response to glucose stimulus|follicle-stimulating hormone signaling pathway|negative regulation of apoptotic process|stress fiber assembly|negative regulation of cysteine-type endopeptidase activity involved in apoptotic process|proteasome-mediated ubiquitin-dependent protein catabolic process|positive regulation of GTPase activity|positive regulation of transcription from RNA polymerase II promoter|membrane organization|negative regulation of ERK1 and ERK2 cascade|positive regulation of ERK1 and ERK2 cascade|positive regulation of histone H4 acetylation|	enzyme inhibitor activity|GTPase activator activity|insulin-like growth factor receptor binding|protein binding|transcription factor binding|estrogen receptor binding|mitogen-activated protein kinase kinase binding|ubiquitin protein ligase binding|alpha-1A adrenergic receptor binding|alpha-1B adrenergic receptor binding|angiotensin receptor binding|follicle-stimulating hormone receptor binding|V2 vasopressin receptor binding|AP-2 adaptor complex binding|clathrin adaptor activity|cysteine-type endopeptidase inhibitor activity involved in apoptotic process|transcription regulatory region DNA binding|ion channel binding|protein phosphorylated amino acid binding|	10	0	0	10	0.1	0.372	-0.1	0.153	-0.153	0.807	-1.6	1.1	0
ENSMUSG00000071347	C1QTNF9	C1q and tumor necrosis factor related protein 9	extracellular region|collagen trimer|	None	hormone activity|	10	0	0	10	0.3	0.557	-0.1	0.153	-0.153	0.807	-1.3	1.5	0
ENSMUSG00000066671	OLFR220	olfactory receptor 220	plasma membrane|membrane|integral component of membrane|	signal transduction|G-protein coupled receptor signaling pathway|sensory perception of smell|response to stimulus|detection of chemical stimulus involved in sensory perception of smell|	signal transducer activity|G-protein coupled receptor activity|olfactory receptor activity|	10	-0.1	0.329	10	0	0	-0.1	0.153	-0.153	0.807	-1.7	1.3	0
ENSMUSG00000044912	SYT16	synaptotagmin XVI	None	exocytosis|	phospholipid binding|protein homodimerization activity|protein heterodimerization activity|	10	0	0	10	0.1	0.365	0.1	0.153	0.153	0.807	-1.4	1.6	0
ENSMUSG00000042256	PTCHD4	patched domain containing 4	cellular_component|integral component of membrane|	signal transduction|biological_process|	molecular_function|hedgehog receptor activity|	10	0	0	10	0.1	0.312	0.1	0.153	0.153	0.807	-1	1.8	0
ENSMUSG00000097022	BC001981	cDNA sequence BC001981	None	None	None	10	-0.1	0.257	10	0.1	0.0551	0.1	0.153	0.153	0.807	-1.1	1.7	0
ENSMUSG00000019464	PTGER1	prostaglandin E receptor 1 (subtype EP1), 42kDa	plasma membrane|integral component of plasma membrane|	G-protein coupled receptor signaling pathway|response to lipopolysaccharide|	prostaglandin E receptor activity|	10	0	0	10	0.8	1.15	-0.1	0.153	-0.153	0.807	-0.6	2	0
ENSMUSG00000031722	HP	haptoglobin	extracellular region|extracellular region|extracellular space|haptoglobin-hemoglobin complex|extracellular vesicular exosome|endocytic vesicle lumen|blood microparticle|	immune system process|defense response|acute-phase response|metabolic process|positive regulation of cell death|response to hydrogen peroxide|defense response to bacterium|negative regulation of oxidoreductase activity|negative regulation of hydrogen peroxide catabolic process|	catalytic activity|protein binding|antioxidant activity|hemoglobin binding|	10	0.4	0.842	10	0.1	0.162	0.1	0.152	0.152	0.808	-0.7	1.9	0
ENSMUSG00000089892	OLFR1199	olfactory receptor 1199	plasma membrane|membrane|integral component of membrane|	signal transduction|G-protein coupled receptor signaling pathway|sensory perception of smell|response to stimulus|detection of chemical stimulus involved in sensory perception of smell|	signal transducer activity|G-protein coupled receptor activity|olfactory receptor activity|	10	0.1	0.0121	10	0.1	0.155	0.1	0.152	0.152	0.808	-1.2	1.6	0
ENSMUSG00000038704	ASPDH	aspartate dehydrogenase domain containing	None	NADP catabolic process|NAD biosynthetic process|oxidation-reduction process|	aspartate dehydrogenase activity|NADP binding|	10	0	0	10	0.3	1.73	-0.1	0.152	-0.152	0.808	-1.2	1.5	0
ENSMUSG00000024041	CRYAA	crystallin, alpha A	nucleus|cytoplasm|extracellular vesicular exosome|	response to hypoxia|positive regulation of protein phosphorylation|mitochondrion organization|actin filament organization|tubulin complex assembly|visual perception|response to lead ion|negative regulation of gene expression|positive regulation of cell growth|negative regulation of intracellular transport|response to drug|response to hydrogen peroxide|negative regulation of apoptotic process|negative regulation of apoptotic process|negative regulation of cysteine-type endopeptidase activity involved in apoptotic process|embryonic camera-type eye morphogenesis|protein homooligomerization|response to glucocorticoid|apoptotic process involved in morphogenesis|response to UV-A|lens fiber cell morphogenesis|	structural constituent of eye lens|protein binding|identical protein binding|metal ion binding|unfolded protein binding|unfolded protein binding|	10	0.1	0.349	10	0	0	0.1	0.152	0.152	0.808	-2	0.8	0
ENSMUSG00000032048	4930510E17RIK	RIKEN cDNA 4930510E17 gene	cellular_component|	biological_process|	molecular_function|	10	0	0	10	0.1	0.208	0.1	0.152	0.152	0.808	-1.1	1.8	0
ENSMUSG00000056316	GM9996	predicted gene 9996	cellular_component|	biological_process|	molecular_function|	10	-0.1	0.147	10	-0.1	0.0197	-0.1	0.152	-0.152	0.808	-1.6	1.3	0
ENSMUSG00000050545	FAM228B	family with sequence similarity 228, member B	None	None	None	10	-0.1	0.304	10	0	0	-0.1	0.151	-0.151	0.808	-1.8	1.1	0
ENSMUSG00000056436	CYCT	cytochrome c, testis	mitochondrion|respiratory chain|	transport|apoptotic process|hydrogen peroxide metabolic process|oxidation-reduction process|positive regulation of intrinsic apoptotic signaling pathway|	iron ion binding|electron carrier activity|heme binding|metal ion binding|	10	-0.1	0.342	10	1	1.29	-0.1	0.151	-0.151	0.808	-0.7	2	0
ENSMUSG00000071073	LRRC73	leucine rich repeat containing 73	None	None	None	10	0.2	0.376	10	-0.1	0.212	-0.1	0.151	-0.151	0.808	-1.3	1.6	0
ENSMUSG00000071273	GM5145	small nuclear ribonucleoprotein polypeptide A pseudogene	None	None	None	10	0.1	0.164	10	0.1	0.00148	0.1	0.151	0.151	0.808	-0.8	1.9	0
ENSMUSG00000034429	ZFP707	zinc finger protein 707	cellular_component|	regulation of transcription, DNA-templated|	sequence-specific DNA binding transcription factor activity|metal ion binding|	10	-0.1	0.0228	10	-0.1	0.143	-0.1	0.151	-0.151	0.808	-1.6	1.3	0
ENSMUSG00000029386	TCTN2	tectonic family member 2	cytoplasm|cytoskeleton|integral component of membrane|TCTN-B9D complex|	smoothened signaling pathway|cilium assembly|cilium morphogenesis|	None	10	-0.1	0.63	10	0	0	0.1	0.151	0.151	0.808	-1.4	1.4	0
ENSMUSG00000069583	KRTAP12-1	keratin associated protein 12-1	keratin filament|	None	None	10	0	0	10	-0.2	1.15	-0.1	0.151	-0.151	0.808	-1.8	1	0
ENSMUSG00000058172	KRTAP6-1	keratin associated protein 6-1	cytosol|intermediate filament|	None	None	10	-0.2	0.603	10	0.1	0.318	-0.1	0.151	-0.151	0.808	-1.8	0.9	0
ENSMUSG00000017692	RHBDL3	rhomboid, veinlet-like 3 (Drosophila)	integral component of membrane|	proteolysis|	serine-type endopeptidase activity|calcium ion binding|	10	0.1	0.116	10	0.1	0.0478	0.1	0.15	0.15	0.808	-1.2	1.8	0
ENSMUSG00000034320	SLC26A2	solute carrier family 26 (anion exchanger), member 2	plasma membrane|integral component of plasma membrane|membrane|	ossification|carbohydrate metabolic process|xenobiotic metabolic process|ion transport|sulfate transport|glycosaminoglycan metabolic process|small molecule metabolic process|3'-phosphoadenosine 5'-phosphosulfate metabolic process|3'-phosphoadenosine 5'-phosphosulfate biosynthetic process|transmembrane transport|sulfate transmembrane transport|sulfate transmembrane transport|	secondary active sulfate transmembrane transporter activity|sulfate transmembrane transporter activity|	10	0.2	0.515	10	-0.1	0.214	-0.1	0.15	-0.15	0.808	-1.4	1.4	0
ENSMUSG00000041420	MEIS3	Meis homeobox 3	nucleus|	positive regulation of transcription from RNA polymerase II promoter|positive regulation of protein kinase B signaling|negative regulation of apoptotic signaling pathway|	RNA polymerase II core promoter proximal region sequence-specific DNA binding transcription factor activity involved in positive regulation of transcription|chromatin binding|sequence-specific DNA binding|	10	0.4	1.57	10	0	0	0.2	0.15	0.15	0.808	-1.2	1.6	0
ENSMUSG00000039865	SLC44A3	solute carrier family 44, member 3	plasma membrane|integral component of membrane|	phospholipid metabolic process|phosphatidylcholine biosynthetic process|small molecule metabolic process|glycerophospholipid biosynthetic process|transmembrane transport|	None	10	0.2	0.364	10	-1.4	3.21	0.1	0.15	0.15	0.808	-2	0.5	0
ENSMUSG00000068814	OLFR1145	olfactory receptor 1145	plasma membrane|membrane|integral component of membrane|	signal transduction|G-protein coupled receptor signaling pathway|sensory perception of smell|response to stimulus|detection of chemical stimulus involved in sensory perception of smell|	signal transducer activity|G-protein coupled receptor activity|olfactory receptor activity|	10	-0.1	0.0764	10	-0.5	1.14	-0.1	0.15	-0.15	0.808	-1.9	0.8	0
ENSMUSG00000064043	TRERF1	transcriptional regulating factor 1	nucleus|cytoplasm|	regulation of transcription from RNA polymerase II promoter|transcription from RNA polymerase II promoter|steroid biosynthetic process|cholesterol catabolic process|multicellular organismal development|homeostatic process|positive regulation of transcription, DNA-templated|regulation of hormone biosynthetic process|	RNA polymerase II transcription cofactor activity|chromatin binding|sequence-specific DNA binding transcription factor activity|transcription factor binding|DNA binding, bending|ligand-dependent nuclear receptor transcription coactivator activity|metal ion binding|	10	-0.3	0.0245	10	-0.1	0.198	-0.1	0.15	-0.15	0.808	-1.8	0.9	0
ENSMUSG00000025576	RBFOX3	RNA binding protein, fox-1 homolog (C. elegans) 3	nucleus|cytoplasm|perikaryon|	regulation of alternative mRNA splicing, via spliceosome|mRNA processing|RNA splicing|	nucleotide binding|DNA binding|RNA binding|	10	0	0	10	-0.1	0.27	-0.1	0.15	-0.15	0.808	-1.7	1.2	0
ENSMUSG00000024869	NUDT8	nudix (nucleoside diphosphate linked moiety X)-type motif 8	mitochondrion|	metabolic process|	hydrolase activity|metal ion binding|	10	-0.1	0.219	10	0	0	-0.1	0.15	-0.15	0.808	-1.8	1.1	0
ENSMUSG00000054044	GM9933	predicted gene 9933	cellular_component|	biological_process|	molecular_function|	9	0	0	9	-0.1	0.375	-0.1	0.149	-0.149	0.809	-1.6	1.4	0
ENSMUSG00000026114	CNGA3	cyclic nucleotide gated channel alpha 3	cytoplasm|integral component of plasma membrane|dendrite|photoreceptor outer segment membrane|perikaryon|transmembrane transporter complex|	transport|cation transport|signal transduction|visual perception|phototransduction, visible light|response to corticosteroid|response to magnesium ion|regulation of membrane potential|retinal cone cell development|response to cAMP|potassium ion transmembrane transport|	intracellular cAMP activated cation channel activity|intracellular cGMP activated cation channel activity|intracellular cGMP activated cation channel activity|voltage-gated potassium channel activity|ligand-gated ion channel activity|cGMP binding|cGMP binding|	10	-0.3	0.257	10	0.2	1.84	0.1	0.149	0.149	0.809	-1.6	1.1	0
ENSMUSG00000036940	KDM1A	lysine (K)-specific demethylase 1A	nuclear chromatin|nuclear chromatin|nucleus|nucleoplasm|transcription factor complex|	negative regulation of transcription from RNA polymerase II promoter|negative regulation of transcription from RNA polymerase II promoter|in utero embryonic development|transcription, DNA-templated|regulation of transcription from RNA polymerase II promoter|protein demethylation|blood coagulation|cell proliferation|regulation of primitive erythrocyte differentiation|pituitary gland development|granulocyte differentiation|negative regulation of protein binding|histone H3-K9 demethylation|histone H3-K4 demethylation|negative regulation of DNA binding|negative regulation of sequence-specific DNA binding transcription factor activity|negative regulation of sequence-specific DNA binding transcription factor activity|negative regulation of DNA damage response, signal transduction by p53 class mediator|positive regulation of erythrocyte differentiation|positive regulation of megakaryocyte differentiation|negative regulation of transcription, DNA-templated|positive regulation of transcription from RNA polymerase II promoter|positive regulation of hormone biosynthetic process|positive regulation of sequence-specific DNA binding transcription factor activity|negative regulation of histone H3-K4 methylation|negative regulation of histone H3-K9 methylation|muscle cell development|oxidation-reduction process|negative regulation of intrinsic apoptotic signaling pathway in response to DNA damage by p53 class mediator|positive regulation of neural precursor cell proliferation|positive regulation of stem cell proliferation|	RNA polymerase II transcription factor binding|p53 binding|chromatin binding|sequence-specific DNA binding transcription factor activity|protein binding|transcription factor binding|oxidoreductase activity|enzyme binding|ligand-dependent nuclear receptor transcription coactivator activity|demethylase activity|histone demethylase activity|histone demethylase activity (H3-K4 specific)|histone demethylase activity (H3-K9 specific)|histone demethylase activity (H3-dimethyl-K4 specific)|MRF binding|transcription regulatory region DNA binding|flavin adenine dinucleotide binding|androgen receptor binding|	9	-0.3	1.16	10	0	0	-0.1	0.149	-0.149	0.809	-1.1	2	0
ENSMUSG00000033355	RTP4	receptor (chemosensory) transporter protein 4	cytoplasm|integral component of membrane|	detection of chemical stimulus involved in sensory perception of bitter taste|protein targeting to membrane|	protein binding|	10	-0.1	0.46	10	0.3	1.45	0.1	0.149	0.149	0.809	-0.7	1.9	0
ENSMUSG00000044986	TST	thiosulfate sulfurtransferase (rhodanese)	extracellular space|mitochondrion|mitochondrial inner membrane|mitochondrial matrix|extracellular vesicular exosome|	sulfur amino acid metabolic process|sulfur amino acid catabolic process|cyanate catabolic process|epithelial cell differentiation|cellular nitrogen compound metabolic process|rRNA import into mitochondrion|small molecule metabolic process|rRNA transport|sulfide oxidation, using sulfide:quinone oxidoreductase|	thiosulfate sulfurtransferase activity|5S rRNA binding|	10	0	0	10	0.2	0.68	0.1	0.149	0.149	0.809	-1.2	1.7	0
ENSMUSG00000038216	PNMT	phenylethanolamine N-methyltransferase	cytosol|	methylation|cellular nitrogen compound metabolic process|epinephrine biosynthetic process|catecholamine biosynthetic process|small molecule metabolic process|	phenylethanolamine N-methyltransferase activity|	10	0.1	0.12	10	0.1	0.044	0.1	0.149	0.149	0.809	-1.7	1.3	0
ENSMUSG00000027230	CREB3L1	cAMP responsive element binding protein 3-like 1	nucleus|endoplasmic reticulum membrane|integral component of membrane|	transcription, DNA-templated|response to unfolded protein|regulation of bone mineralization|positive regulation of transcription from RNA polymerase II promoter|	RNA polymerase II core promoter proximal region sequence-specific DNA binding transcription factor activity involved in positive regulation of transcription|chromatin binding|sequence-specific DNA binding|	9	0	0	9	-0.1	0.244	-0.1	0.148	-0.148	0.809	-1.4	1.5	0
ENSMUSG00000026394	ATP6V1G3	ATPase, H+ transporting, lysosomal 13kDa, V1 subunit G3	cytosol|cytosol|plasma membrane|vacuolar proton-transporting V-type ATPase complex|	cellular iron ion homeostasis|insulin receptor signaling pathway|transferrin transport|interaction with host|transmembrane transport|phagosome maturation|hydrogen ion transmembrane transport|	hydrogen-exporting ATPase activity, phosphorylative mechanism|ATPase binding|	10	0	0	10	0.1	0.265	0.1	0.148	0.148	0.809	-0.7	2	0
ENSMUSG00000026069	IL1RL1	interleukin 1 receptor-like 1	extracellular region|external side of plasma membrane|integral component of membrane|	negative regulation of T-helper 1 type immune response|immune response|signal transduction|negative regulation of interferon-gamma production|positive regulation of interleukin-5 production|intracellular signal transduction|interleukin-33-mediated signaling pathway|positive regulation of macrophage activation|negative regulation of I-kappaB kinase/NF-kappaB signaling|positive regulation of inflammatory response|positive regulation of chemokine secretion|	interleukin-33 binding|interleukin-33 receptor activity|cytokine receptor activity|interleukin-1 receptor activity|receptor signaling protein activity|protein binding|	10	0	0	10	0.2	0.687	0.1	0.148	0.148	0.809	-1.6	1.3	0
ENSMUSG00000027007	SSFA2	sperm specific antigen 2	nucleus|cytoplasm|plasma membrane|	None	actin binding|receptor binding|	10	-0.1	0.31	10	0	0	-0.1	0.148	-0.148	0.809	-1.8	1.1	0
ENSMUSG00000044220	NKX2-3	NK2 homeobox 3	cellular_component|nucleus|	leukocyte homeostasis|plasma cell differentiation|transcription, DNA-templated|triglyceride metabolic process|biological_process|gland morphogenesis|macrophage differentiation|regulation of cell proliferation|odontogenesis of dentin-containing tooth|CD4-positive, alpha-beta T cell differentiation|positive regulation of transcription from RNA polymerase II promoter|lymph node development|spleen development|Peyer's patch development|post-embryonic digestive tract morphogenesis|leukocyte migration|	molecular_function|sequence-specific DNA binding transcription factor activity|sequence-specific DNA binding|	10	-0.1	0.00323	10	-0.1	0.159	-0.1	0.148	-0.148	0.809	-1.4	1.5	0
ENSMUSG00000021033	GSTZ1	glutathione S-transferase zeta 1	mitochondrion|cytosol|	L-phenylalanine catabolic process|L-phenylalanine catabolic process|tyrosine catabolic process|glutathione metabolic process|xenobiotic metabolic process|cellular nitrogen compound metabolic process|small molecule metabolic process|oxidation-reduction process|glutathione derivative biosynthetic process|	glutathione transferase activity|glutathione peroxidase activity|protein binding|maleylacetoacetate isomerase activity|maleylacetoacetate isomerase activity|protein homodimerization activity|	10	0	0	10	0.1	0.726	0.1	0.147	0.147	0.809	-1	1.9	0
ENSMUSG00000043795	GM14492	N/A	None	None	None	10	0	0	10	0.1	0.185	0.1	0.147	0.147	0.809	-1.7	1.2	0
ENSMUSG00000075271	TTC30A1	tetratricopeptide repeat domain 30A1	intracellular|cell|centrosome|cilium|cilium|intraciliary transport particle B|intraciliary transport particle B|cell projection|	cell projection organization|intraciliary anterograde transport|intraciliary transport|cilium assembly|	molecular_function|	9	0.1	0.375	9	0	0	0.1	0.147	0.147	0.809	-1.1	1.9	0
ENSMUSG00000002107	CELF2	CUGBP, Elav-like family member 2	nucleus|cytoplasm|	RNA processing|mRNA processing|regulation of heart contraction|	nucleotide binding|RNA binding|poly(A) RNA binding|	10	0	0	10	0.1	0.219	0.1	0.147	0.147	0.809	-0.8	2	0
ENSMUSG00000062661	NCS1	neuronal calcium sensor 1	cytoplasm|cytosol|plasma membrane|postsynaptic density|cell junction|axon|dendrite|cytoplasmic vesicle|Golgi cisterna membrane|intracellular membrane-bounded organelle|postsynaptic membrane|perinuclear region of cytoplasm|extracellular vesicular exosome|	regulation of neuron projection development|positive regulation of exocytosis|phosphatidylinositol-mediated signaling|calcium ion transmembrane transport|calcium ion transmembrane transport|	magnesium ion binding|voltage-gated calcium channel activity|calcium ion binding|protein binding|protein kinase binding|	10	0.2	0.98	10	0	0	0.1	0.147	0.147	0.809	-0.7	2	0
ENSMUSG00000063275	PTPLA	protein tyrosine phosphatase-like (proline instead of catalytic arginine), member A	endoplasmic reticulum membrane|integral component of membrane|	protein dephosphorylation|fatty acid biosynthetic process|signal transduction|multicellular organismal development|peptidyl-tyrosine dephosphorylation|	protein tyrosine phosphatase activity|lyase activity|	10	0.4	1.29	10	0	0	0.1	0.147	0.147	0.809	-0.8	1.9	0
ENSMUSG00000042485	MUSTN1	musculoskeletal, embryonic nuclear protein 1	nucleus|	None	None	10	0	0	10	0.1	0.399	0.1	0.146	0.146	0.81	-0.9	1.8	0
ENSMUSG00000079579	GM6760	predicted gene 6760	cellular_component|	biological_process|	molecular_function|	10	-0.5	0.335	10	0.3	1.27	0.1	0.146	0.146	0.81	-1.7	1.1	0
ENSMUSG00000038936	SCCPDH	saccharopine dehydrogenase (putative)	nucleus|mitochondrion|lipid particle|membrane|midbody|	oxidation-reduction process|	oxidoreductase activity|	10	0.1	0.0375	10	0.1	0.123	0.1	0.146	0.146	0.81	-1.3	1.7	0
ENSMUSG00000042532	GOLGA7B	golgin A7 family, member B	Golgi membrane|	None	None	10	0.1	0.742	10	-0.1	0.0138	0.1	0.146	0.146	0.81	-1.3	1.5	0
ENSMUSG00000026333	GIN1	gypsy retrotransposon integrase 1	None	DNA integration|	nucleic acid binding|	10	0	0	10	-0.8	0.668	-0.1	0.146	-0.146	0.81	-2	0.6	0
ENSMUSG00000025469	MSX3	msh homeobox 3	nucleus|	negative regulation of transcription from RNA polymerase II promoter|negative regulation of transcription from RNA polymerase II promoter|transcription, DNA-templated|regulation of transcription, DNA-templated|regulation of transcription from RNA polymerase II promoter|multicellular organismal development|negative regulation of histone acetylation|	DNA binding|protein binding|sequence-specific DNA binding|	10	-0.1	0.364	10	0	0	-0.1	0.146	-0.146	0.81	-1.8	1.1	0
ENSMUSG00000076776	TRAV7D-5	T cell receptor alpha variable 7D-5	None	None	None	10	0.1	0.0484	10	0.1	0.111	0.1	0.146	0.146	0.81	-1.5	1.4	0
ENSMUSG00000090015	GM15446	predicted gene 15446	cellular_component|	biological_process|	molecular_function|metal ion binding|	10	0.2	0.31	10	0	0	0.1	0.146	0.146	0.81	-0.6	2	0
ENSMUSG00000049436	UPK1B	uroplakin 1B	integral component of membrane|apical plasma membrane|extracellular vesicular exosome|	epithelial cell differentiation|	structural molecule activity|	10	-0.1	0.157	10	-0.1	0.00288	-0.1	0.146	-0.146	0.81	-1.4	1.5	0
ENSMUSG00000079010	GM11032	N/A	None	None	None	1	-0.1	0.16	0	0	0	-0.1	0.146	-0.146	0.81	-2	1.8	0
ENSMUSG00000094962	GM21954	N/A	None	None	None	1	-0.2	0.428	1	0	0	-0.2	0.146	-0.146	0.81	-2	1.7	0
ENSMUSG00000062519	ZFP398	zinc finger protein 398	cellular_component|	biological_process|	molecular_function|metal ion binding|	10	-0.1	0.41	10	0	0	-0.1	0.146	-0.146	0.81	-1.5	1.3	0
ENSMUSG00000040541	TMEM225	transmembrane protein 225	integral component of membrane|	negative regulation of phosphatase activity|	None	10	0.2	0.962	10	0	0	0.1	0.146	0.146	0.81	-1.2	1.6	0
ENSMUSG00000065954	TACC1	transforming, acidic coiled-coil containing protein 1	nucleus|cytoplasm|microtubule organizing center|microtubule cytoskeleton|intermediate filament cytoskeleton|	microtubule cytoskeleton organization|cell cycle|cerebral cortex development|neurogenesis|interkinetic nuclear migration|regulation of microtubule-based process|cell division|	protein binding|protein domain specific binding|	10	0	0	10	-0.2	0.514	-0.1	0.146	-0.146	0.81	-1.1	1.7	0
ENSMUSG00000006360	CRIP1	cysteine-rich protein 1 (intestinal)	cytoplasm|	immune response|heart development|cell proliferation|intrinsic apoptotic signaling pathway in response to DNA damage|response to organic substance|response to zinc ion|regulation of gene expression|prostate gland stromal morphogenesis|cellular response to antibiotic|cellular response to UV-B|	AT DNA binding|zinc ion binding|DNA binding, bending|peptide binding|	10	0.1	0.00113	10	0.1	0.159	0.1	0.146	0.146	0.81	-1.3	1.7	0
ENSMUSG00000030226	LMO3	LIM domain only 3 (rhombotin-like 2)	None	transcription, DNA-templated|regulation of transcription, DNA-templated|	zinc ion binding|	10	-0.1	0.197	10	0	0	-0.1	0.145	-0.145	0.81	-1.7	1.2	0
ENSMUSG00000037145	2210407C18RIK	RIKEN cDNA 2210407C18 gene	cellular_component|	biological_process|	molecular_function|	10	0.1	0.312	10	-1.1	0.528	0.1	0.145	0.145	0.81	-2	0.7	0
ENSMUSG00000078430	GM10936	N/A	None	None	None	9	0	0	9	0.1	0.224	0.1	0.145	0.145	0.81	-1.8	1.2	0
ENSMUSG00000051255	GM6563	SAP domain containing ribonucleoprotein pseudogene	None	None	None	10	0.2	0.463	10	-0.2	0.706	-0.1	0.145	-0.145	0.81	-2	0.9	0
ENSMUSG00000025102	3110040N11RIK	RIKEN cDNA 3110040N11 gene	cellular_component|	biological_process|	molecular_function|	10	0.1	0.514	10	-0.1	0.148	0.1	0.145	0.145	0.81	-1.3	1.5	0
ENSMUSG00000027238	FRMD5	FERM domain containing 5	cellular_component|cytoplasm|cytoskeleton|integral component of membrane|extrinsic component of membrane|	biological_process|	molecular_function|protein binding|cytoskeletal protein binding|	10	0	0	10	0.3	1.19	0.1	0.145	0.145	0.81	-1.2	1.6	0
ENSMUSG00000020599	RGS9	regulator of G-protein signaling 9	nucleus|cytoplasm|heterotrimeric G-protein complex|plasma membrane|	dopamine receptor signaling pathway|nervous system development|visual perception|phototransduction, visible light|regulation of G-protein coupled receptor protein signaling pathway|rhodopsin mediated signaling pathway|regulation of rhodopsin mediated signaling pathway|intracellular signal transduction|termination of G-protein coupled receptor signaling pathway|positive regulation of GTPase activity|response to estrogen|	signal transducer activity|GTPase activator activity|protein complex binding|	10	0	0	10	0.1	0.323	0.1	0.145	0.145	0.81	-1.4	1.5	0
ENSMUSG00000037730	MYNN	myoneurin	nucleus|	transcription, DNA-templated|regulation of transcription, DNA-templated|	DNA binding|sequence-specific DNA binding transcription factor activity|zinc ion binding|	10	0.2	0.471	10	-0.8	0.796	-0.1	0.145	-0.145	0.81	-2	0.6	0
ENSMUSG00000044770	SCML4	sex comb on midleg-like 4 (Drosophila)	nucleus|	transcription, DNA-templated|regulation of transcription, DNA-templated|	DNA binding|	10	0.1	0.278	10	-0.2	1.08	-0.1	0.144	-0.144	0.811	-1.6	1.2	0
ENSMUSG00000030814	BCL7C	B-cell CLL/lymphoma 7C	None	apoptotic process|	None	10	0.1	0.205	10	0	0	0.1	0.144	0.144	0.811	-1.6	1.3	0
ENSMUSG00000027408	CPXM1	carboxypeptidase X (M14 family), member 1	extracellular space|	proteolysis|cell adhesion|	metallocarboxypeptidase activity|zinc ion binding|	10	-0.7	0.326	10	0.1	0.00594	-0.1	0.144	-0.144	0.811	-2	0.8	0
ENSMUSG00000056427	SLIT3	slit homolog 3 (Drosophila)	extracellular space|mitochondrion|	axon guidance|axon guidance|negative regulation of cell proliferation|organ morphogenesis|negative regulation of gene expression|negative regulation of cell growth|cellular response to hormone stimulus|Roundabout signaling pathway|axon extension involved in axon guidance|negative chemotaxis|response to cortisol|apoptotic process involved in luteolysis|negative regulation of chemokine-mediated signaling pathway|	calcium ion binding|Roundabout binding|	10	-0.1	0.0757	10	-0.1	0.0826	-0.1	0.144	-0.144	0.811	-1.7	1.3	0
ENSMUSG00000044197	GPR146	G protein-coupled receptor 146	plasma membrane|integral component of membrane|	G-protein coupled receptor signaling pathway|	G-protein coupled receptor activity|	10	0.1	0.371	10	-0.2	0.337	0.1	0.144	0.144	0.811	-1.5	1.4	0
ENSMUSG00000027669	GNB4	guanine nucleotide binding protein (G protein), beta polypeptide 4	lysosomal membrane|plasma membrane|	energy reserve metabolic process|signal transduction|cell death|substantia nigra development|small molecule metabolic process|cellular response to glucagon stimulus|	signal transducer activity|protein complex binding|	10	-0.1	0.672	10	0.1	0.223	-0.1	0.144	-0.144	0.811	-1.5	1.3	0
ENSMUSG00000008393	CARHSP1	calcium regulated heat stable protein 1, 24kDa	cytoplasmic exosome (RNase complex)|cytoplasmic mRNA processing body|cytosol|P granule|extracellular vesicular exosome|	regulation of transcription, DNA-templated|intracellular signal transduction|regulation of mRNA stability|	DNA binding|mRNA 3'-UTR binding|phosphatase binding|	10	0	0	10	0.1	0.319	0.1	0.143	0.143	0.811	-1.2	1.7	0
ENSMUSG00000046056	SBSN	suprabasin	cytoplasm|extracellular vesicular exosome|	None	None	10	0.1	0.0551	10	0.1	0.102	0.1	0.143	0.143	0.811	-1.2	1.8	0
ENSMUSG00000073090	GM7932	predicted gene 7932	None	None	None	10	0.1	0.0996	10	0.1	0.0572	0.1	0.143	0.143	0.811	-1.4	1.5	0
ENSMUSG00000040936	ULK4	unc-51 like kinase 4	None	epithelial cilium movement|protein phosphorylation|ventricular system development|cilium morphogenesis|	protein serine/threonine kinase activity|ATP binding|	9	0	0	9	-0.3	0.455	-0.1	0.143	-0.143	0.811	-1.9	1	0
ENSMUSG00000049902	4921517D22RIK	RIKEN cDNA 4921517D22 gene	cellular_component|	biological_process|	molecular_function|	9	0.1	0.242	9	-0.9	1.83	0.1	0.142	0.142	0.811	-2	0.8	0
ENSMUSG00000090738	GM17727	predicted gene, 17727	None	None	None	5	0.1	0.469	5	-0.6	1.39	0.1	0.142	0.142	0.811	-2	1.2	0
ENSMUSG00000070354	GM21975	N/A	None	None	None	10	0.1	0.0591	10	-0.1	0.286	-0.1	0.142	-0.142	0.811	-1.1	1.6	0
ENSMUSG00000049037	CLEC4A1	C-type lectin domain family 4, member a1	cellular_component|	biological_process|	molecular_function|	10	0.1	0.778	10	0	0	0.1	0.142	0.142	0.811	-1.3	1.6	0
ENSMUSG00000011486	SLC25A41	solute carrier family 25, member 41	mitochondrial inner membrane|integral component of membrane|	transmembrane transport|	None	10	0.1	0.354	10	0	0	0.1	0.142	0.142	0.811	-0.8	2	0
ENSMUSG00000047793	SNED1	sushi, nidogen and EGF-like domains 1	extracellular vesicular exosome|	cell-matrix adhesion|	calcium ion binding|	10	0	0	10	-0.1	0.439	-0.1	0.142	-0.142	0.811	-1.9	0.8	0
ENSMUSG00000049796	CRH	corticotropin releasing hormone	extracellular region|extracellular space|cytoplasm|varicosity|perikaryon|	positive regulation of protein phosphorylation|synaptic transmission, dopaminergic|glucocorticoid biosynthetic process|inflammatory response|signal transduction|synaptic transmission|female pregnancy|parturition|learning or memory|long-term memory|feeding behavior|positive regulation of cell proliferation|associative learning|hormone-mediated apoptotic signaling pathway|positive regulation of gene expression|negative regulation of gene expression|negative regulation of norepinephrine secretion|positive regulation of circadian sleep/wake cycle, wakefulness|positive regulation of cell death|regulation of serotonin secretion|diterpenoid metabolic process|hypothalamus development|lung development|adrenal gland development|positive regulation of cAMP biosynthetic process|negative regulation of epinephrine secretion|ferulate metabolic process|negative regulation of luteinizing hormone secretion|locomotory exploration behavior|positive regulation of insulin secretion involved in cellular response to glucose stimulus|response to immobilization stress|negative regulation of circadian sleep/wake cycle, REM sleep|response to drug|response to estrogen|response to ethanol|response to ether|negative regulation of blood pressure|response to pain|ion homeostasis|response to corticosterone|positive regulation of corticotropin secretion|positive regulation of cortisol secretion|long-term synaptic potentiation|positive regulation of digestive system process|negative regulation of cell death|negative regulation of glucagon secretion|cellular response to cocaine|cellular response to dexamethasone stimulus|positive regulation of calcium ion import|regulation of N-methyl-D-aspartate selective glutamate receptor activity|positive regulation of corticosterone secretion|positive regulation of behavioral fear response|	receptor binding|hormone activity|neuropeptide hormone activity|protein binding|corticotropin-releasing hormone activity|corticotropin-releasing hormone receptor 1 binding|corticotropin-releasing hormone receptor 2 binding|	10	-0.1	0.359	10	0	0	-0.1	0.142	-0.142	0.811	-1.1	1.7	0
ENSMUSG00000063867	OLFR1511	olfactory receptor 1511	plasma membrane|membrane|integral component of membrane|	signal transduction|G-protein coupled receptor signaling pathway|sensory perception of smell|response to stimulus|detection of chemical stimulus involved in sensory perception of smell|	signal transducer activity|G-protein coupled receptor activity|olfactory receptor activity|	10	0	0	10	-0.2	1.27	-0.1	0.142	-0.142	0.811	-1.5	1.3	0
ENSMUSG00000028602	TNFRSF8	tumor necrosis factor receptor superfamily, member 8	cytoplasm|plasma membrane|integral component of membrane|extracellular vesicular exosome|	signal transduction|negative regulation of cell proliferation|tumor necrosis factor-mediated signaling pathway|positive regulation of tumor necrosis factor biosynthetic process|positive regulation of apoptotic process|positive regulation of TRAIL biosynthetic process|cellular response to mechanical stimulus|	transmembrane signaling receptor activity|tumor necrosis factor-activated receptor activity|	10	-0.1	0.00566	10	-0.2	0.202	-0.1	0.141	-0.141	0.812	-1.5	1.3	0
ENSMUSG00000034957	CEBPA	CCAAT/enhancer binding protein (C/EBP), alpha	nucleus|nuclear matrix|Rb-E2F complex|	urea cycle|negative regulation of transcription from RNA polymerase II promoter|liver development|embryonic placenta development|generation of precursor metabolites and energy|transcription, DNA-templated|transcription, DNA-templated|transcription from RNA polymerase II promoter|acute-phase response|mitochondrion organization|cholesterol metabolic process|negative regulation of cell proliferation|viral process|cytokine-mediated signaling pathway|myeloid cell differentiation|macrophage differentiation|lung development|organ regeneration|response to vitamin B2|positive regulation of fat cell differentiation|positive regulation of osteoblast differentiation|positive regulation of transcription from RNA polymerase II promoter|positive regulation of transcription from RNA polymerase III promoter|cell maturation|inner ear development|white fat cell differentiation|brown fat cell differentiation|response to glucocorticoid|cellular response to lithium ion|cellular response to organic cyclic compound|	DNA binding|sequence-specific DNA binding transcription factor activity|RNA polymerase II distal enhancer sequence-specific DNA binding transcription factor activity|protein binding|transcription factor binding|protein complex binding|protein homodimerization activity|sequence-specific DNA binding|transcription regulatory region DNA binding|protein heterodimerization activity|HMG box domain binding|	10	0.2	1.03	10	0	0	0.1	0.141	0.141	0.812	-1.2	1.6	0
ENSMUSG00000032523	HHATL	hedgehog acyltransferase-like	endoplasmic reticulum|endoplasmic reticulum membrane|integral component of membrane|perinuclear region of cytoplasm|	negative regulation of N-terminal protein palmitoylation|	None	10	0.1	0.456	10	0	0	0.1	0.141	0.141	0.812	-1.3	1.6	0
ENSMUSG00000031635	ANXA10	annexin A10	mitochondrion|	None	calcium ion binding|calcium-dependent phospholipid binding|	10	0.1	0.392	10	0	0	0.1	0.141	0.141	0.812	-1.4	1.6	0
ENSMUSG00000026981	IL1RN	interleukin 1 receptor antagonist	extracellular space|intracellular|cytoplasm|plasma membrane|extracellular vesicular exosome|	fever generation|negative regulation of cytokine-mediated signaling pathway|chronic inflammatory response to antigenic stimulus|lipid metabolic process|acute-phase response|immune response|female pregnancy|memory|response to organonitrogen compound|negative regulation of glutamate secretion|carboxylic acid metabolic process|insulin secretion|negative regulation of cell migration|response to lipopolysaccharide|negative regulation of heterotypic cell-cell adhesion|response to drug|negative regulation of apoptotic process|positive regulation of JUN kinase activity|negative regulation of membrane potential|response to glucocorticoid|response to interleukin-4|negative regulation of interleukin-1-mediated signaling pathway|	interleukin-1 receptor binding|interleukin-1, Type I receptor binding|interleukin-1, Type II receptor binding|interleukin-1 receptor antagonist activity|interleukin-1 receptor antagonist activity|interleukin-1 Type I receptor antagonist activity|interleukin-1 Type II receptor antagonist activity|	10	-0.2	0.856	10	0.1	0.489	0.1	0.141	0.141	0.812	-1.5	1.3	0
ENSMUSG00000091096	GM17304	N/A	None	None	None	2	0.2	0.273	2	0	0	0.1	0.141	0.141	0.812	-1.7	2	0
ENSMUSG00000029209	GNPDA2	glucosamine-6-phosphate deaminase 2	nucleus|cytoplasm|	carbohydrate metabolic process|N-acetylglucosamine metabolic process|	glucosamine-6-phosphate deaminase activity|hydrolase activity|	10	-1.1	1.97	10	-0.3	0.213	-0.1	0.141	-0.141	0.812	-2	0.3	0
ENSMUSG00000054568	USP17LA	ubiquitin specific peptidase 17-like A	None	proteolysis|ubiquitin-dependent protein catabolic process|protein deubiquitination|	ubiquitin-specific protease activity|peptidase activity|cysteine-type peptidase activity|hydrolase activity|ubiquitinyl hydrolase activity|	9	0	0	9	-0.2	0.672	-0.1	0.141	-0.141	0.812	-1.1	1.9	0
ENSMUSG00000075208	OLFR1019	olfactory receptor 1019	plasma membrane|membrane|integral component of membrane|	signal transduction|G-protein coupled receptor signaling pathway|sensory perception of smell|response to stimulus|detection of chemical stimulus involved in sensory perception of smell|	signal transducer activity|G-protein coupled receptor activity|olfactory receptor activity|	10	0	0	10	0.2	0.462	0.1	0.141	0.141	0.812	-0.7	1.9	0
ENSMUSG00000024053	EMILIN2	elastin microfibril interfacer 2	extracellular region|proteinaceous extracellular matrix|collagen trimer|	cell adhesion|biological_process|	protein binding|extracellular matrix constituent conferring elasticity|	10	0	0	10	0.1	0.356	0.1	0.141	0.141	0.812	-0.9	1.9	0
ENSMUSG00000036990	OTUD4	OTU deubiquitinase 4	cellular_component|	proteolysis|protein K48-linked deubiquitination|	ubiquitin-specific protease activity|poly(A) RNA binding|	10	0.5	0.822	10	0	0	-0.1	0.14	-0.14	0.812	-1	1.8	0
ENSMUSG00000025200	CWF19L1	CWF19-like 1, cell cycle control (S. pombe)	cellular_component|	biological_process|metabolic process|	molecular_function|catalytic activity|	10	0.1	0.169	10	0	0	0.1	0.14	0.14	0.812	-1.2	1.7	0
ENSMUSG00000029700	SLC13A1	solute carrier family 13 (sodium/sulfate symporter), member 1	plasma membrane|integral component of membrane|	sodium ion transmembrane transport|transmembrane transport|sulfate transmembrane transport|	sodium:sulfate symporter activity|	10	0	0	10	0.2	0.588	0.1	0.14	0.14	0.812	-1.3	1.5	0
ENSMUSG00000074448	GM5615	predicted gene 5615	cellular_component|	biological_process|	molecular_function|	7	0.1	0.179	7	-0.3	1.73	-0.1	0.14	-0.14	0.812	-1.6	1.5	0
ENSMUSG00000037263	1700055N04RIK	RIKEN cDNA 1700055N04 gene	cellular_component|	biological_process|oxidation-reduction process|	molecular_function|oxidoreductase activity|	10	-0.1	0.464	10	0	0	-0.1	0.14	-0.14	0.812	-1.8	1.1	0
ENSMUSG00000071104	CCDC110	coiled-coil domain containing 110	nucleus|	None	None	10	-0.2	1.15	10	0.8	0.305	-0.1	0.14	-0.14	0.812	-0.7	2	0
ENSMUSG00000090987	GM4781	THO complex 4 pseudogene	None	None	None	9	-0.2	0.533	9	0.2	1.06	0.1	0.14	0.14	0.812	-1.3	1.5	0
ENSMUSG00000069041	SLC25A31	solute carrier family 25 (mitochondrial carrier; adenine nucleotide translocator), member 31	nucleus|mitochondrion|mitochondrial inner membrane|cilium|integral component of membrane|	transmembrane transport|	transporter activity|	10	0.2	0.668	10	-0.1	0.744	-0.1	0.139	-0.139	0.812	-1.3	1.6	0
ENSMUSG00000092322	GM20408	N/A	None	None	None	10	0.4	1.14	10	0	0	0.1	0.139	0.139	0.812	-1.3	1.5	0
ENSMUSG00000031007	ATP6AP2	ATPase, H+ transporting, lysosomal accessory protein 2	plasma membrane|external side of plasma membrane|integral component of membrane|neuron projection|cell body|extracellular vesicular exosome|	angiotensin maturation|angiotensin maturation|proteolysis|cell death|rostrocaudal neural tube patterning|positive regulation of Wnt signaling pathway|positive regulation of transforming growth factor beta1 production|regulation of MAPK cascade|cellular protein metabolic process|eye pigmentation|head morphogenesis|	aspartic-type endopeptidase activity|receptor activity|protein binding|enzyme binding|	10	0	0	10	0.1	0.36	0.1	0.139	0.139	0.812	-1.2	1.7	0
ENSMUSG00000030207	8430419L09RIK	RIKEN cDNA 8430419L09 gene	cellular_component|membrane|integral component of membrane|	biological_process|	molecular_function|	10	-0.1	0.345	10	0.1	0.0175	-0.1	0.139	-0.139	0.812	-1.3	1.5	0
ENSMUSG00000020121	SRGAP1	SLIT-ROBO Rho GTPase activating protein 1	cytosol|	small GTPase mediated signal transduction|Rho protein signal transduction|axon guidance|cell migration|positive regulation of Rho GTPase activity|regulation of small GTPase mediated signal transduction|	Rho GTPase activator activity|protein binding|Rho GTPase binding|	10	0	0	10	0.2	0.449	0.1	0.139	0.139	0.812	-1.1	1.8	0
ENSMUSG00000041679	LRRC29	leucine rich repeat containing 29	None	None	None	10	-0.1	0.611	10	0.1	0.569	0.1	0.139	0.139	0.812	-1.3	1.5	0
ENSMUSG00000034990	OTOA	otoancorin	proteinaceous extracellular matrix|apical plasma membrane|anchored component of membrane|	cell-matrix adhesion|sensory perception of sound|transmission of nerve impulse|	None	10	0	0	10	0.4	0.467	0.2	0.139	0.139	0.812	-0.6	2	0
ENSMUSG00000078153	PSME2B	protease (prosome, macropain) activator subunit 2B	None	None	None	10	-0.2	0.632	10	0.1	0.153	-0.1	0.139	-0.139	0.812	-1.7	1.1	0
ENSMUSG00000067773	DEFB41	defensin beta 41	cellular_component|extracellular region|	defense response|biological_process|defense response to bacterium|	molecular_function|	5	0.2	0.271	5	-0.1	0.0435	-0.1	0.138	-0.138	0.812	-1.7	1.7	0
ENSMUSG00000044798	OLFR923	olfactory receptor 923	plasma membrane|membrane|integral component of membrane|	signal transduction|G-protein coupled receptor signaling pathway|sensory perception of smell|response to stimulus|detection of chemical stimulus involved in sensory perception of smell|	signal transducer activity|G-protein coupled receptor activity|olfactory receptor activity|	10	0.1	0.307	10	0	0	0.1	0.138	0.138	0.812	-1.1	1.7	0
ENSMUSG00000075485	GM10842	predicted gene 10842	cellular_component|	biological_process|	molecular_function|	9	-0.1	0.269	9	0	0	-0.1	0.138	-0.138	0.812	-1.9	1.2	0
ENSMUSG00000028801	STPG1	sperm-tail PG-rich repeat containing 1	nucleus|cytoplasm|	apoptotic process|	None	10	0	0	10	0.2	0.383	0.1	0.138	0.138	0.812	-1	1.8	0
ENSMUSG00000079451	TMPRSS11G	transmembrane protease, serine 11g	extracellular region|plasma membrane|integral component of plasma membrane|membrane|integral component of membrane|	proteolysis|	catalytic activity|serine-type endopeptidase activity|peptidase activity|serine-type peptidase activity|hydrolase activity|	9	0.1	0.201	9	-0.1	0.132	0.1	0.138	0.138	0.812	-1.9	1	0
ENSMUSG00000048029	ENO4	enolase family member 4	phosphopyruvate hydratase complex|cellular_component|	glycolytic process|biological_process|	magnesium ion binding|molecular_function|phosphopyruvate hydratase activity|	10	-0.2	0.307	10	0	0	-0.1	0.138	-0.138	0.812	-1.7	1.1	0
ENSMUSG00000045545	KRT14	keratin 14	nucleus|cytoplasm|cytosol|intermediate filament|keratin filament|extracellular vesicular exosome|cell periphery|	aging|epidermis development|response to zinc ion|response to ionizing radiation|epithelial cell differentiation|hemidesmosome assembly|cell junction assembly|hair cycle|intermediate filament bundle assembly|	structural constituent of cytoskeleton|protein binding|keratin filament binding|	10	0	0	10	0.4	2.3	0.1	0.138	0.138	0.812	-1.1	1.7	0
ENSMUSG00000032502	STAC	SH3 and cysteine rich domain	cytosol|	signal transduction|cellular response to heat|intracellular signal transduction|	protein binding|metal ion binding|	10	-0.4	0.816	10	0	0	-0.1	0.138	-0.138	0.812	-1.8	1	0
ENSMUSG00000052270	FPR2	formyl peptide receptor 2	plasma membrane|integral component of membrane|	cellular component movement|chemotaxis|inflammatory response|cell adhesion|G-protein coupled receptor signaling pathway|	G-protein coupled receptor activity|N-formyl peptide receptor activity|	10	0.9	0.924	10	-0.2	0.742	-0.1	0.137	-0.137	0.813	-0.9	2	0
ENSMUSG00000094909	GM21287	predicted gene, 21287	None	None	None	10	0.1	0.393	10	0	0	0.1	0.137	0.137	0.813	-1.7	1.3	0
ENSMUSG00000055214	PLD5	phospholipase D family, member 5	integral component of membrane|	metabolic process|	catalytic activity|	10	-0.1	0.151	10	0	0	-0.1	0.137	-0.137	0.813	-1.6	1.3	0
ENSMUSG00000010435	SPACA7	sperm acrosome associated 7	acrosomal vesicle|extracellular region|	None	None	10	-0.1	0.674	10	0	0	-0.1	0.137	-0.137	0.813	-1.1	1.8	0
ENSMUSG00000046182	GSG1L	GSG1-like	plasma membrane|integral component of membrane|cell junction|asymmetric synapse|	regulation of alpha-amino-3-hydroxy-5-methyl-4-isoxazole propionate selective glutamate receptor activity|	None	10	-0.1	0.264	10	0	0	-0.1	0.137	-0.137	0.813	-1.9	0.8	0
ENSMUSG00000019775	RGS17	regulator of G-protein signaling 17	nucleus|cytoplasm|plasma membrane|	termination of G-protein coupled receptor signaling pathway|positive regulation of GTPase activity|	GTPase activator activity|	10	0.6	0.507	10	0	0	0.1	0.137	0.137	0.813	-0.6	2	0
ENSMUSG00000051431	GPR87	G protein-coupled receptor 87	plasma membrane|integral component of membrane|	negative regulation of adenylate cyclase activity|biological_process|G-protein coupled purinergic nucleotide receptor signaling pathway|	G-protein coupled purinergic nucleotide receptor activity|	10	0	0	10	0.1	0.175	0.1	0.137	0.137	0.813	-1.2	1.7	0
ENSMUSG00000046000	NAA11	N(alpha)-acetyltransferase 11, NatA catalytic subunit	nucleus|NatA complex|	N-terminal protein amino acid acetylation|	peptide alpha-N-acetyltransferase activity|protein binding|	10	-0.1	0.52	10	0	0	-0.1	0.137	-0.137	0.813	-1.7	1.2	0
ENSMUSG00000048489	8430408G22RIK	RIKEN cDNA 8430408G22 gene	mitochondrion|mitochondrion|	biological_process|	molecular_function|	10	0.2	0.777	10	0	0	0.1	0.137	0.137	0.813	-1.2	1.7	0
ENSMUSG00000043648	PLD6	phospholipase D family, member 6	mitochondrial outer membrane|integral component of membrane|	phospholipid metabolic process|phosphatidylglycerol biosynthetic process|meiotic nuclear division|spermatid development|mitochondrial fusion|lipid catabolic process|P granule organization|piRNA metabolic process|DNA methylation involved in gamete generation|small molecule metabolic process|glycerophospholipid biosynthetic process|nucleic acid phosphodiester bond hydrolysis|	endonuclease activity|cardiolipin hydrolase activity|protein homodimerization activity|metal ion binding|	10	-0.1	0.282	10	0.1	0.166	0.1	0.136	0.136	0.813	-1.4	1.4	0
ENSMUSG00000024379	TSLP	thymic stromal lymphopoietin	extracellular space|	None	cytokine activity|	10	0	0	10	0.1	0.508	0.1	0.136	0.136	0.813	-1.5	1.4	0
ENSMUSG00000031958	LDHD	lactate dehydrogenase D	mitochondrion|mitochondrial inner membrane|	oxidation-reduction process|	D-lactate dehydrogenase (cytochrome) activity|protein binding|UDP-N-acetylmuramate dehydrogenase activity|flavin adenine dinucleotide binding|	10	-0.1	0.159	10	0	0	-0.1	0.136	-0.136	0.813	-1.7	1.1	0
ENSMUSG00000028392	BSPRY	B-box and SPRY domain containing	membrane|cell leading edge|perinuclear region of cytoplasm|	calcium ion transport|	zinc ion binding|	10	-0.1	0.313	10	0	0	-0.1	0.136	-0.136	0.813	-1.6	1.3	0
ENSMUSG00000056606	GM10000	predicted gene 10000	cellular_component|	biological_process|	molecular_function|	10	0	0	10	-0.2	0.348	-0.2	0.136	-0.136	0.813	-2	0.6	0
ENSMUSG00000026156	B3GAT2	beta-1,3-glucuronyltransferase 2	Golgi membrane|integral component of membrane|	carbohydrate metabolic process|protein glycosylation|glycosaminoglycan metabolic process|chondroitin sulfate metabolic process|small molecule metabolic process|	galactosylgalactosylxylosylprotein 3-beta-glucuronosyltransferase activity|metal ion binding|	10	-0.1	0.187	10	0.2	0.525	-0.1	0.136	-0.136	0.813	-1.3	1.5	0
ENSMUSG00000061462	OBSCN	obscurin, cytoskeletal calmodulin and titin-interacting RhoGEF	cytosol|myofibril|Z disc|M band|	small GTPase mediated signal transduction|multicellular organismal development|peptidyl-tyrosine phosphorylation|positive regulation of Rho GTPase activity|protein localization to M-band|positive regulation of apoptotic process|sarcomere organization|neurotrophin TRK receptor signaling pathway|regulation of small GTPase mediated signal transduction|apoptotic signaling pathway|	protein serine/threonine kinase activity|protein tyrosine kinase activity|Rho guanyl-nucleotide exchange factor activity|protein binding|calmodulin binding|ATP binding|structural constituent of muscle|ankyrin binding|titin binding|metal ion binding|	10	0.1	0.15	10	-0.1	0.233	-0.1	0.136	-0.136	0.813	-1.5	1.3	0
ENSMUSG00000048347	PCDHB18	protocadherin beta 18 pseudogene	plasma membrane|integral component of membrane|	homophilic cell adhesion|	calcium ion binding|	10	-0.1	0.165	10	0	0	-0.1	0.136	-0.136	0.813	-1.4	1.6	0
ENSMUSG00000020303	STC2	stanniocalcin 2	extracellular space|endoplasmic reticulum|Golgi apparatus|	cellular calcium ion homeostasis|response to oxidative stress|cell surface receptor signaling pathway|cell-cell signaling|embryo implantation|response to nutrient|endoplasmic reticulum unfolded protein response|response to vitamin D|negative regulation of multicellular organism growth|response to peptide hormone|decidualization|cellular response to hypoxia|regulation of store-operated calcium entry|	hormone activity|	10	-0.1	0.515	10	0	0	-0.1	0.135	-0.135	0.813	-1.2	1.7	0
ENSMUSG00000079508	APOO	apolipoprotein O	extracellular space|mitochondrion|integral component of membrane|very-low-density lipoprotein particle|low-density lipoprotein particle|high-density lipoprotein particle|	lipid transport|	None	10	-0.1	0.28	10	0.1	0.0165	-0.1	0.135	-0.135	0.813	-1.6	1.3	0
ENSMUSG00000004651	TYR	tyrosinase	cytoplasm|lysosome|Golgi-associated vesicle|integral component of membrane|melanosome membrane|melanosome|perinuclear region of cytoplasm|	melanin biosynthetic process from tyrosine|eye pigment biosynthetic process|visual perception|cell proliferation|thymus development|oxidation-reduction process|	monophenol monooxygenase activity|copper ion binding|protein binding|protein homodimerization activity|protein heterodimerization activity|	9	-0.1	0.409	9	0	0	-0.1	0.135	-0.135	0.813	-1.8	1.2	0
ENSMUSG00000037989	WNK2	WNK lysine deficient protein kinase 2	cytoplasm|plasma membrane|	protein phosphorylation|negative regulation of cell proliferation|intracellular signal transduction|protein autophosphorylation|negative regulation of ERK1 and ERK2 cascade|regulation of ion homeostasis|positive regulation of sodium ion transmembrane transporter activity|	protein serine/threonine kinase activity|ATP binding|	10	-0.1	0.101	10	-0.1	0.0453	-0.1	0.134	-0.134	0.814	-1.5	1.4	0
ENSMUSG00000070802	PNMAL2	paraneoplastic Ma antigen family-like 2	None	None	None	10	-0.1	0.248	10	0.1	0.18	-0.1	0.134	-0.134	0.814	-1.6	1.2	0
ENSMUSG00000089809	A930011G23RIK	RIKEN cDNA A930011G23 gene	cellular_component|	biological_process|	molecular_function|	10	-0.1	0.0771	10	-0.1	0.0696	-0.1	0.134	-0.134	0.814	-1.7	1.3	0
ENSMUSG00000053461	HHIPL2	HHIP-like 2	extracellular region|	carbohydrate metabolic process|oxidation-reduction process|	oxidoreductase activity, acting on the CH-OH group of donors, quinone or similar compound as acceptor|quinone binding|	10	0	0	10	0.1	0.366	0.1	0.134	0.134	0.814	-2	0.7	0
ENSMUSG00000025189	CNNM1	cyclin M1	plasma membrane|integral component of membrane|	ion transport|	adenyl nucleotide binding|	10	0.2	0.226	10	0	0	0.1	0.133	0.133	0.814	-1.3	1.5	0
ENSMUSG00000056820	TSNAX	translin-associated factor X	nucleus|Golgi apparatus|perinuclear region of cytoplasm|	multicellular organismal development|spermatogenesis|protein transport|cell differentiation|	DNA binding|protein transporter activity|A2A adenosine receptor binding|protein complex binding|sequence-specific DNA binding|poly(A) RNA binding|metal ion binding|	10	-0.1	0.252	10	0.3	0.767	-0.1	0.133	-0.133	0.814	-1.5	1.3	0
ENSMUSG00000027636	SLA2	Src-like-adaptor 2	cytoplasm|late endosome|plasma membrane|endosome membrane|cytoplasmic membrane-bounded vesicle|	negative regulation of transcription from RNA polymerase II promoter|positive regulation of signal transduction|B cell mediated immunity|intracellular receptor signaling pathway|T cell activation|regulation of immune response|negative regulation of calcium-mediated signaling|antigen receptor-mediated signaling pathway|negative regulation of B cell activation|	SH3/SH2 adaptor activity|protein binding|protein N-terminus binding|	10	0.2	0.198	10	-1.2	1.69	0.1	0.133	0.133	0.814	-2	1	0
ENSMUSG00000045629	SH3TC2	SH3 domain and tetratricopeptide repeats 2	plasma membrane|cytoplasmic vesicle|recycling endosome|	cell death|peripheral nervous system myelin maintenance|regulation of intracellular protein transport|regulation of ERBB signaling pathway|	None	10	-0.1	0.0278	10	-0.1	0.118	-0.1	0.133	-0.133	0.814	-1.8	1.1	0
ENSMUSG00000078202	NRARP	NOTCH-regulated ankyrin repeat protein	None	negative regulation of transcription from RNA polymerase II promoter|patterning of blood vessels|positive regulation of endothelial cell proliferation|blood vessel endothelial cell proliferation involved in sprouting angiogenesis|regulation of cell-cell adhesion|somite rostral/caudal axis specification|negative regulation of T cell differentiation|negative regulation of Notch signaling pathway|positive regulation of canonical Wnt signaling pathway|negative regulation of Notch signaling pathway involved in somitogenesis|	None	10	0	0	10	-0.3	0.45	-0.2	0.133	-0.133	0.814	-1.9	0.7	0
ENSMUSG00000046486	OLFR231	olfactory receptor 231	plasma membrane|membrane|integral component of membrane|	signal transduction|G-protein coupled receptor signaling pathway|sensory perception of smell|response to stimulus|detection of chemical stimulus involved in sensory perception of smell|	signal transducer activity|G-protein coupled receptor activity|olfactory receptor activity|	10	-0.4	1.44	10	0	0	-0.4	0.133	-0.133	0.814	-1.8	0.8	0
ENSMUSG00000047084	NGRN	neugrin, neurite outgrowth associated	extracellular region|nucleus|	neuron differentiation|	poly(A) RNA binding|	10	-0.3	0.819	10	-1.2	1.28	-0.1	0.132	-0.132	0.814	-2	0.5	0
ENSMUSG00000071586	GM10337	N/A	None	None	None	10	0	0	10	0.1	0.608	0.1	0.132	0.132	0.814	-1.2	1.7	0
ENSMUSG00000068888	LCE1I	late cornified envelope 1I	cellular_component|	biological_process|	molecular_function|	10	0	0	10	0.1	0.158	0.1	0.132	0.132	0.814	-1.3	1.6	0
ENSMUSG00000025094	SLC18A2	solute carrier family 18 (vesicular monoamine transporter), member 2	plasma membrane|integral component of plasma membrane|membrane|synaptic vesicle membrane|dense core granule|neuronal cell body|terminal bouton|clathrin-sculpted monoamine transport vesicle membrane|	response to amphetamine|serotonin transport|synaptic transmission|neurotransmitter secretion|aging|locomotory behavior|response to herbicide|post-embryonic development|response to zinc ion|amine transport|monoamine transport|death|insulin secretion|endocytic recycling|cellular response to drug|response to cocaine|glucose homeostasis|response to starvation|response to corticosterone|negative regulation of neurotransmitter transport|transmembrane transport|cellular response to ammonium ion|	amine transmembrane transporter activity|drug binding|monoamine transmembrane transporter activity|serotonin transmembrane transporter activity|enzyme binding|heat shock protein binding|	10	-0.1	0.511	10	0	0	-0.1	0.132	-0.132	0.814	-1.4	1.5	0
ENSMUSG00000031129	SLC9A9	solute carrier family 9, subfamily A (NHE9, cation proton antiporter 9), member 9	integral component of membrane|late endosome membrane|recycling endosome|	ion transport|regulation of pH|sodium ion transmembrane transport|transmembrane transport|hydrogen ion transmembrane transport|	protein binding|sodium:proton antiporter activity|	10	0	0	10	0.2	0.829	0.1	0.132	0.132	0.814	-1.4	1.5	0
ENSMUSG00000047889	SERPINB6D	serine (or cysteine) peptidase inhibitor, clade B, member 6d	cellular_component|	biological_process|	molecular_function|	10	-0.1	0.401	10	0	0	-0.1	0.132	-0.132	0.814	-1.4	1.6	0
ENSMUSG00000032454	RBP2	retinol binding protein 2, cellular	cytosol|	retinoid metabolic process|vitamin A metabolic process|transport|phototransduction, visible light|epidermis development|	transporter activity|retinoid binding|retinal binding|retinol binding|	10	0	0	10	-0.1	0.24	-0.1	0.132	-0.132	0.814	-1.4	1.5	0
ENSMUSG00000061777	OLFR126	olfactory receptor 126	plasma membrane|membrane|integral component of membrane|	signal transduction|G-protein coupled receptor signaling pathway|sensory perception of smell|response to stimulus|detection of chemical stimulus involved in sensory perception of smell|	signal transducer activity|G-protein coupled receptor activity|olfactory receptor activity|	10	-0.3	0.865	10	0	0	0.1	0.132	0.132	0.814	-1.8	0.8	0
ENSMUSG00000041696	RASL12	RAS-like, family 12	membrane|	GTP catabolic process|small GTPase mediated signal transduction|	GTP binding|	10	0	0	10	-0.2	0.381	-0.1	0.131	-0.131	0.815	-1.6	1.4	0
ENSMUSG00000095167	GM21881	N/A	None	None	None	10	0.1	0.352	10	0	0	0.1	0.131	0.131	0.815	-1.3	1.6	0
ENSMUSG00000040314	CTSG	cathepsin G	extracellular region|extracellular space|nucleus|plasma membrane|plasma membrane|cell surface|secretory granule|extracellular matrix|extracellular vesicular exosome|	angiotensin maturation|proteolysis|immune response|extracellular matrix disassembly|extracellular matrix organization|response to lipopolysaccharide|negative regulation of growth of symbiont in host|cellular protein metabolic process|positive regulation of immune response|defense response to fungus|neutrophil mediated killing of gram-positive bacterium|	serine-type endopeptidase activity|heparin binding|peptidase activity|	10	0.1	0.159	10	-0.4	0.878	-0.1	0.131	-0.131	0.815	-1.4	1.6	0
ENSMUSG00000096187	GM21785	N/A	None	None	None	10	0.1	0.352	10	0	0	0.1	0.131	0.131	0.815	-1.3	1.6	0
ENSMUSG00000041708	MPPED1	metallophosphoesterase domain containing 1	cellular_component|	biological_process|metabolic process|	molecular_function|hydrolase activity|	10	-0.2	0.564	10	0	0	-0.1	0.131	-0.131	0.815	-1.7	1.1	0
ENSMUSG00000094745	OLFR954	olfactory receptor 954	plasma membrane|membrane|integral component of membrane|	signal transduction|G-protein coupled receptor signaling pathway|sensory perception of smell|response to stimulus|detection of chemical stimulus involved in sensory perception of smell|	signal transducer activity|G-protein coupled receptor activity|olfactory receptor activity|	10	0	0	10	0.1	0.679	0.1	0.131	0.131	0.815	-1.4	1.5	0
ENSMUSG00000038145	SNRK	SNF related kinase	nucleus|	protein phosphorylation|myeloid cell differentiation|	magnesium ion binding|protein serine/threonine kinase activity|ATP binding|	10	-0.2	0.377	10	0	0	-0.1	0.13	-0.13	0.815	-1.8	1	0
ENSMUSG00000040229	GPR34	G protein-coupled receptor 34	integral component of plasma membrane|	G-protein coupled receptor signaling pathway|	G-protein coupled receptor activity|	10	0.1	0.384	10	0	0	0.1	0.13	0.13	0.815	-1.5	1.5	0
ENSMUSG00000047606	ANKRD34C	ankyrin repeat domain 34C	None	None	None	9	0	0	9	0.2	0.412	0.1	0.13	0.13	0.815	-0.9	2	0
ENSMUSG00000028019	PDGFC	platelet derived growth factor C	Golgi membrane|extracellular region|extracellular space|nucleus|cytoplasm|endoplasmic reticulum lumen|plasma membrane|cell surface|extracellular vesicular exosome|	activation of transmembrane receptor protein tyrosine kinase activity|central nervous system development|organ morphogenesis|positive regulation of DNA replication|platelet-derived growth factor receptor signaling pathway|positive regulation of fibroblast proliferation|regulation of peptidyl-tyrosine phosphorylation|positive regulation of cell division|cellular response to amino acid stimulus|	platelet-derived growth factor receptor binding|protein binding|growth factor activity|protein homodimerization activity|	10	-0.1	0.38	10	0	0	-0.1	0.13	-0.13	0.815	-1.8	1.2	0
ENSMUSG00000071726	GM5941	predicted gene 5941	cellular_component|	biological_process|	molecular_function|	10	0.1	0.54	10	0	0	0.1	0.13	0.13	0.815	-1.6	1.3	0
ENSMUSG00000033863	KLF9	Kruppel-like factor 9	nucleus|cytoplasm|plasma membrane|	transcription, DNA-templated|regulation of transcription from RNA polymerase II promoter|embryo implantation|progesterone receptor signaling pathway|cellular response to thyroid hormone stimulus|	DNA binding|sequence-specific DNA binding transcription factor activity|metal ion binding|	9	-0.3	0.391	9	0	0	-0.1	0.129	-0.129	0.816	-2	0.9	0
ENSMUSG00000076436	OXCT2A	3-oxoacid CoA transferase 2A	mitochondrion|mitochondrion|	succinyl-CoA metabolic process|metabolic process|cellular ketone body metabolic process|ketone body catabolic process|	3-oxoacid CoA-transferase activity|3-oxoacid CoA-transferase activity|CoA-transferase activity|transferase activity|	10	0.4	0.529	10	0.1	0.278	0.1	0.129	0.129	0.816	-0.8	1.9	0
ENSMUSG00000038152	5033430I15RIK	RIKEN cDNA 5033430I15 gene	cellular_component|	biological_process|	molecular_function|	9	-0.2	0.737	9	0.2	0.556	-0.1	0.129	-0.129	0.816	-1.8	1.1	0
ENSMUSG00000057240	MS4A13	membrane-spanning 4-domains, subfamily A, member 13	integral component of membrane|	None	None	10	0	0	10	0.1	0.183	0.1	0.129	0.129	0.816	-1.3	1.5	0
ENSMUSG00000056648	HOXB8	homeobox B8	nucleus|	transcription, DNA-templated|regulation of transcription, DNA-templated|grooming behavior|adult locomotory behavior|anterior/posterior pattern specification|sensory perception of pain|dorsal spinal cord development|negative regulation of myeloid cell differentiation|embryonic skeletal system morphogenesis|	transcription regulatory region sequence-specific DNA binding|sequence-specific DNA binding transcription factor activity|	10	-0.1	0.26	10	0	0	-0.1	0.128	-0.128	0.816	-1.5	1.4	0
ENSMUSG00000073729	GM6420	predicted gene 6420	cellular_component|	biological_process|	molecular_function|	9	0	0	9	0.1	0.453	0.1	0.128	0.128	0.816	-1.3	1.8	0
ENSMUSG00000075107	OLFR1216	olfactory receptor 1216	plasma membrane|membrane|integral component of membrane|	signal transduction|G-protein coupled receptor signaling pathway|sensory perception of smell|response to stimulus|detection of chemical stimulus involved in sensory perception of smell|	signal transducer activity|G-protein coupled receptor activity|olfactory receptor activity|	10	0.1	0.0968	10	-0.2	1.46	-0.1	0.128	-0.128	0.816	-1.5	1.2	0
ENSMUSG00000043165	LOR	loricrin	cornified envelope|nucleoplasm|cytoplasm|	peptide cross-linking|keratinocyte differentiation|keratinization|	structural molecule activity|structural constituent of cytoskeleton|protein binding|protein binding, bridging|	10	0	0	10	0.1	0.501	0.1	0.128	0.128	0.816	-1.2	1.7	0
ENSMUSG00000092292	OLFR113	olfactory receptor 113	plasma membrane|membrane|integral component of membrane|	signal transduction|G-protein coupled receptor signaling pathway|sensory perception of smell|response to stimulus|detection of chemical stimulus involved in sensory perception of smell|	signal transducer activity|G-protein coupled receptor activity|olfactory receptor activity|	10	-0.2	0.423	10	0	0	-0.2	0.128	-0.128	0.816	-1.5	1.2	0
ENSMUSG00000029135	FOSL2	FOS-like antigen 2	nucleus|	regulation of transcription from RNA polymerase II promoter|transcription from RNA polymerase II promoter|female pregnancy|cell death|response to mechanical stimulus|response to progesterone|cellular response to hormone stimulus|response to drug|response to morphine|positive regulation of fibroblast proliferation|response to corticosterone|response to cAMP|	RNA polymerase II regulatory region sequence-specific DNA binding|double-stranded DNA binding|sequence-specific DNA binding transcription factor activity|	10	0	0	10	-0.2	0.521	-0.1	0.128	-0.128	0.816	-1.2	1.5	0
ENSMUSG00000032959	PEBP1	phosphatidylethanolamine binding protein 1	nucleus|cytoplasm|extracellular vesicular exosome|	negative regulation of endopeptidase activity|	serine-type endopeptidase inhibitor activity|protein binding|ATP binding|phosphatidylethanolamine binding|enzyme binding|protein kinase binding|poly(A) RNA binding|	10	0	0	10	0.2	0.257	0.1	0.128	0.128	0.816	-1.3	1.5	0
ENSMUSG00000061847	DEFB39	defensin beta 39	cellular_component|extracellular region|	defense response|biological_process|defense response to bacterium|	molecular_function|	9	0	0	9	0.2	1.08	0.1	0.128	0.128	0.816	-1	1.9	0
ENSMUSG00000051182	OLFR655	olfactory receptor 655	plasma membrane|membrane|integral component of membrane|	signal transduction|G-protein coupled receptor signaling pathway|sensory perception of smell|response to stimulus|detection of chemical stimulus involved in sensory perception of smell|	signal transducer activity|G-protein coupled receptor activity|olfactory receptor activity|	10	-0.1	0.115	10	-0.3	0.141	-0.1	0.128	-0.128	0.816	-1.9	0.7	0
ENSMUSG00000039242	B3GALNT2	beta-1,3-N-acetylgalactosaminyltransferase 2	Golgi membrane|endoplasmic reticulum|integral component of membrane|	protein glycosylation|protein O-linked glycosylation|	acetylglucosaminyltransferase activity|acetylgalactosaminyltransferase activity|galactosyltransferase activity|	10	-0.1	0.187	10	0.2	1.1	-0.1	0.128	-0.128	0.816	-1.3	1.4	0
ENSMUSG00000058690	CCSER2	coiled-coil serine-rich protein 2	microtubule cytoskeleton|	microtubule bundle formation|	microtubule binding|	10	0.1	0.163	10	0	0	0.1	0.127	0.127	0.816	-1.3	1.6	0
ENSMUSG00000036790	SLITRK2	SLIT and NTRK-like family, member 2	integral component of membrane|	axonogenesis|	None	10	0	0	10	-0.5	1.39	-0.1	0.127	-0.127	0.816	-1.9	0.6	0
ENSMUSG00000049532	SALL2	spalt-like transcription factor 2	NuRD complex|	negative regulation of transcription from RNA polymerase II promoter|transcription, DNA-templated|neural tube development|	DNA binding|protein binding|metal ion binding|	10	0.1	0.0599	10	0.1	0.0796	0.1	0.127	0.127	0.816	-1.5	1.4	0
ENSMUSG00000028637	CCDC30	coiled-coil domain containing 30	extracellular vesicular exosome|	None	None	10	0.1	0.31	10	0	0	0.1	0.127	0.127	0.816	-1.6	1.4	0
ENSMUSG00000047227	GM527	predicted gene 527	cellular_component|	biological_process|	molecular_function|	10	-0.8	0.607	10	-0.4	0.532	-0.4	0.127	-0.127	0.816	-2	0.5	0
ENSMUSG00000048544	5930422O12RIK	RIKEN cDNA 5930422O12 gene	cellular_component|	biological_process|	molecular_function|	10	-0.2	0.386	10	0	0	-0.1	0.127	-0.127	0.816	-1.7	1.2	0
ENSMUSG00000030346	RAD51AP1	RAD51 associated protein 1	nucleus|	double-strand break repair via homologous recombination|DNA repair|regulation of double-strand break repair via homologous recombination|cellular response to ionizing radiation|	double-stranded DNA binding|single-stranded DNA binding|RNA binding|protein binding|	10	0.7	0.68	10	0.2	0.275	-0.1	0.127	-0.127	0.816	-1	1.9	0
ENSMUSG00000024534	SNCAIP	synuclein, alpha interacting protein	cytoplasm|presynaptic membrane|neuronal cell body|	cell death|dopamine metabolic process|regulation of neurotransmitter secretion|regulation of inclusion body assembly|	protein binding|ubiquitin protein ligase binding|identical protein binding|	10	-0.1	0.349	10	0	0	-0.1	0.127	-0.127	0.816	-1.8	1.1	0
ENSMUSG00000030960	METTL10	methyltransferase like 10	None	methylation|	methyltransferase activity|	10	-0.1	0.567	10	0.1	0.0136	-0.1	0.126	-0.126	0.817	-1.6	1.3	0
ENSMUSG00000022543	4930451G09RIK	RIKEN cDNA 4930451G09 gene	cellular_component|	biological_process|	molecular_function|	8	0	0	8	0.4	1.27	0.1	0.126	0.126	0.817	-1.2	1.8	0
ENSMUSG00000029781	FKBP9	FK506 binding protein 9, 63 kDa	endoplasmic reticulum|endoplasmic reticulum membrane|	protein peptidyl-prolyl isomerization|protein folding|chaperone-mediated protein folding|	peptidyl-prolyl cis-trans isomerase activity|calcium ion binding|FK506 binding|	10	-0.2	0.49	10	0	0	-0.2	0.126	-0.126	0.817	-1.6	1.2	0
ENSMUSG00000054822	1700041G16RIK	RIKEN cDNA 1700041G16 gene	cellular_component|	biological_process|	molecular_function|	10	-0.3	0.876	10	0	0	-0.2	0.126	-0.126	0.817	-1.8	0.9	0
ENSMUSG00000027547	SALL4	spalt-like transcription factor 4	heterochromatin|nucleus|cytoplasm|protein complex|	negative regulation of transcription from RNA polymerase II promoter|inner cell mass cell proliferation|neural tube closure|ventricular septum development|transcription, DNA-templated|stem cell maintenance|embryonic limb morphogenesis|positive regulation of transcription from RNA polymerase II promoter|	DNA binding|metal ion binding|	10	0.1	0.119	10	0.1	0.0193	0.1	0.126	0.126	0.817	-1.2	1.7	0
ENSMUSG00000070837	AURKC	aurora kinase C	chromosome, centromeric region|condensed chromosome|nucleus|cytoplasm|spindle|midbody|midbody|chromosome passenger complex|spindle midzone|	cytokinesis|protein phosphorylation|meiotic nuclear division|attachment of spindle microtubules to kinetochore|histone modification|positive regulation of cytokinesis|spindle midzone assembly involved in mitosis|	protein kinase activity|protein serine/threonine kinase activity|protein serine/threonine/tyrosine kinase activity|ATP binding|	10	0	0	10	-0.4	0.699	-0.1	0.126	-0.126	0.817	-2	0.7	0
ENSMUSG00000022761	LZTR1	leucine-zipper-like transcription regulator 1	None	regulation of transcription, DNA-templated|anatomical structure morphogenesis|	sequence-specific DNA binding transcription factor activity|	10	0.1	0.0651	10	0.1	0.0737	0.1	0.126	0.126	0.817	-1	1.8	0
ENSMUSG00000037868	EGR2	early growth response 2	nucleus|nucleus|nucleus|cytoplasm|cytoplasm|	transcription from RNA polymerase II promoter|protein export from nucleus|brain development|peripheral nervous system development|learning or memory|rhythmic behavior|motor neuron axon guidance|cell death|Schwann cell differentiation|protein sumoylation|facial nerve structural organization|rhombomere 3 formation|rhombomere 5 formation|regulation of ossification|response to insulin|brain segmentation|skeletal muscle cell differentiation|myelination|negative regulation of apoptotic process|fat cell differentiation|positive regulation of transcription, DNA-templated|positive regulation of transcription from RNA polymerase II promoter|regulation of neuronal synaptic plasticity|cellular response to cAMP|cellular response to gonadotropin stimulus|	RNA polymerase II activating transcription factor binding|chromatin binding|sequence-specific DNA binding transcription factor activity|protein binding|ligase activity|ubiquitin protein ligase binding|transcription regulatory region DNA binding|metal ion binding|HMG box domain binding|	10	0	0	10	-0.1	0.297	-0.1	0.125	-0.125	0.817	-1.9	0.9	0
ENSMUSG00000091251	KISS1	KiSS-1 metastasis-suppressor	extracellular region|extracellular space|cytoplasm|apical plasma membrane|neuron projection|neuronal cell body|	cytoskeleton organization|negative regulation of cell proliferation|positive regulation of luteinizing hormone secretion|positive regulation of MAPK cascade|positive regulation of synaptic transmission|positive regulation of cytosolic calcium ion concentration involved in phospholipase C-activating G-protein coupled signaling pathway|generation of ovulation cycle rhythm|positive regulation of growth hormone secretion|	protein binding|kisspeptin receptor binding|	10	0	0	10	-0.1	0.295	-0.1	0.125	-0.125	0.817	-1.4	1.5	0
ENSMUSG00000028089	CHD1L	chromodomain helicase DNA binding protein 1-like	nucleus|cytoplasm|plasma membrane|	ATP catabolic process|ATP catabolic process|DNA repair|chromatin remodeling|cellular response to DNA damage stimulus|DNA duplex unwinding|	nucleotide binding|DNA binding|ATP-dependent DNA helicase activity|protein binding|ATP binding|ATPase activity|	10	0	0	10	-0.2	0.463	-0.1	0.125	-0.125	0.817	-1.4	1.4	0
ENSMUSG00000045364	IFNE	interferon, epsilon	extracellular space|	adaptive immune response|T cell activation involved in immune response|natural killer cell activation involved in immune response|humoral immune response|cytokine-mediated signaling pathway|B cell differentiation|positive regulation of peptidyl-serine phosphorylation of STAT protein|B cell proliferation|defense response to bacterium|response to exogenous dsRNA|innate immune response|regulation of MHC class I biosynthetic process|defense response to virus|	cytokine activity|type I interferon receptor binding|	10	0.1	0.0029	10	0.1	0.134	0.1	0.125	0.125	0.817	-1.2	1.7	0
ENSMUSG00000036422	PCDH8	protocadherin 8	plasma membrane|integral component of plasma membrane|cell junction|dendrite|presynaptic membrane|postsynaptic membrane|	somitogenesis|homophilic cell adhesion|cell-cell signaling|synaptic transmission|morphogenesis of embryonic epithelium|	calcium ion binding|	10	0.1	0.274	10	0	0	0.1	0.125	0.125	0.817	-1.1	1.7	0
ENSMUSG00000051680	OLFR693	olfactory receptor 693	plasma membrane|membrane|integral component of membrane|	signal transduction|G-protein coupled receptor signaling pathway|sensory perception of smell|response to stimulus|detection of chemical stimulus involved in sensory perception of smell|	signal transducer activity|G-protein coupled receptor activity|olfactory receptor activity|	10	-0.1	0.0143	10	-0.1	0.122	-0.1	0.125	-0.125	0.817	-1.9	0.8	0
ENSMUSG00000020214	GLIPR1L2	GLI pathogenesis-related 1 like 2	integral component of membrane|	None	None	10	0	0	10	-0.7	1	-0.6	0.125	-0.125	0.817	-2	0.3	0
ENSMUSG00000073928	OLFR651	olfactory receptor 651	plasma membrane|membrane|integral component of membrane|	signal transduction|G-protein coupled receptor signaling pathway|sensory perception of smell|response to stimulus|detection of chemical stimulus involved in sensory perception of smell|	signal transducer activity|G-protein coupled receptor activity|olfactory receptor activity|	10	0	0	10	-0.1	0.156	-0.1	0.124	-0.124	0.817	-1.4	1.5	0
ENSMUSG00000094227	GM21767	N/A	None	None	None	10	0	0	10	-0.1	0.403	-0.1	0.124	-0.124	0.817	-1.4	1.4	0
ENSMUSG00000030792	DKKL1	dickkopf-like 1	extracellular space|	signal transduction|anatomical structure morphogenesis|positive regulation of fat cell differentiation|	signal transducer activity|	10	-0.1	0.188	10	0	0	-0.1	0.124	-0.124	0.817	-1.6	1.2	0
ENSMUSG00000038259	GDF5	growth differentiation factor 5	extracellular region|extracellular space|plasma membrane|	chondrocyte differentiation|transforming growth factor beta receptor signaling pathway|cell-cell signaling|extracellular matrix organization|embryonic limb morphogenesis|positive regulation of chondrocyte differentiation|forelimb morphogenesis|hindlimb morphogenesis|growth|regulation of multicellular organism growth|negative regulation of neuron apoptotic process|positive regulation of neuron differentiation|negative regulation of epithelial cell proliferation|negative regulation of mesenchymal cell apoptotic process|	cytokine activity|protein binding|growth factor activity|	10	-0.1	0.281	10	0	0	-0.1	0.124	-0.124	0.817	-1.7	1.2	0
ENSMUSG00000092243	GM7030	predicted gene 7030	None	None	None	10	0	0	10	-0.1	0.318	-0.1	0.124	-0.124	0.817	-1.5	1.4	0
ENSMUSG00000022090	PDLIM2	PDZ and LIM domain 2 (mystique)	nucleus|cytoplasm|focal adhesion|actin cytoskeleton|extracellular vesicular exosome|	None	zinc ion binding|filamin binding|myosin heavy chain binding|muscle alpha-actinin binding|	10	0.2	0.59	10	0	0	0.1	0.124	0.124	0.817	-1	1.8	0
ENSMUSG00000051977	PRDM9	PR domain containing 9	nucleoplasm|chromosome|	meiotic gene conversion|transcription, DNA-templated|spermatogenesis|positive regulation of reciprocal meiotic recombination|positive regulation of transcription from RNA polymerase II promoter|histone H3-K4 methylation|positive regulation of meiosis I|	recombination hotspot binding|histone methyltransferase activity (H3-K4 specific)|sequence-specific DNA binding|metal ion binding|	10	-0.2	0.449	10	0	0	-0.1	0.124	-0.124	0.817	-1.7	1	0
ENSMUSG00000040740	SLC25A34	solute carrier family 25, member 34	mitochondrial inner membrane|integral component of membrane|	transport|	None	9	-0.1	0.0952	9	-0.1	0.0409	-0.1	0.124	-0.124	0.817	-1.9	1	0
ENSMUSG00000095927	GM21822	N/A	None	None	None	10	0	0	10	-0.1	0.403	-0.1	0.124	-0.124	0.817	-1.4	1.4	0
ENSMUSG00000052276	OSTN	osteocrin	extracellular space|	ossification|endochondral bone growth|cell surface receptor signaling pathway|cell differentiation|positive regulation of cGMP biosynthetic process|negative regulation of osteoblast differentiation|negative regulation of glucose import|	hormone activity|	10	-0.1	0.224	10	0	0	-0.1	0.124	-0.124	0.817	-1.8	1.1	0
ENSMUSG00000095301	OLFR476	olfactory receptor 476	plasma membrane|membrane|integral component of membrane|	signal transduction|G-protein coupled receptor signaling pathway|sensory perception of smell|response to stimulus|detection of chemical stimulus involved in sensory perception of smell|	signal transducer activity|G-protein coupled receptor activity|olfactory receptor activity|	10	0.1	0.0569	10	0.1	0.0796	0.1	0.124	0.124	0.817	-1.2	1.7	0
ENSMUSG00000063764	OLFR508	olfactory receptor 508	plasma membrane|membrane|integral component of membrane|	signal transduction|G-protein coupled receptor signaling pathway|sensory perception of smell|response to stimulus|detection of chemical stimulus involved in sensory perception of smell|	signal transducer activity|G-protein coupled receptor activity|olfactory receptor activity|	10	0.1	0.223	10	0	0	0.1	0.124	0.124	0.817	-1.3	1.6	0
ENSMUSG00000036244	TBC1D21	TBC1 domain family, member 21	acrosomal vesicle|extracellular vesicular exosome|	biological_process|positive regulation of Rab GTPase activity|	actin binding|Rab GTPase activator activity|	10	0	0	10	0.1	0.254	0.1	0.123	0.123	0.818	-1.5	1.2	0
ENSMUSG00000094114	GM21967	N/A	None	None	None	10	0.2	0.715	10	0	0	0.1	0.123	0.123	0.818	-1.5	1.4	0
ENSMUSG00000035298	KLHL35	kelch-like family member 35	None	None	None	10	0	0	10	0.1	0.743	0.1	0.123	0.123	0.818	-1.3	1.6	0
ENSMUSG00000063884	PTCD3	pentatricopeptide repeat domain 3	mitochondrion|	regulation of translation|mitochondrial translation|	rRNA binding|ribosomal small subunit binding|poly(A) RNA binding|	10	0	0	10	-0.2	0.465	-0.1	0.123	-0.123	0.818	-1.7	1.4	0
ENSMUSG00000039201	TBC1D25	TBC1 domain family, member 25	autophagic vacuole|cytoplasmic vesicle|	autophagy|positive regulation of Rab GTPase activity|positive regulation of Rab GTPase activity|regulation of autophagic vacuole maturation|	Rab GTPase activator activity|protein binding|	10	0.1	0.0921	10	0.1	0.0425	0.1	0.123	0.123	0.818	-1.3	1.6	0
ENSMUSG00000020453	PATZ1	POZ (BTB) and AT hook containing zinc finger 1	nucleus|	transcription, DNA-templated|regulation of transcription, DNA-templated|spermatogenesis|male gonad development|T cell differentiation|negative regulation of transcription, DNA-templated|positive regulation of transcription, DNA-templated|	DNA binding|chromatin binding|metal ion binding|	10	0.2	0.633	10	0	0	0.1	0.123	0.123	0.818	-1.4	1.5	0
ENSMUSG00000009115	SPATC1L	spermatogenesis and centriole associated 1-like	cellular_component|	biological_process|	molecular_function|	10	-0.2	0.56	10	0.1	0.214	-0.2	0.123	-0.123	0.818	-1.5	1.3	0
ENSMUSG00000026000	LANCL1	LanC lantibiotic synthetase component C-like 1 (bacterial)	nucleus|cytoplasm|extracellular vesicular exosome|	metabolic process|	catalytic activity|G-protein coupled receptor activity|protein binding|zinc ion binding|SH3 domain binding|glutathione binding|low-density lipoprotein particle receptor binding|	10	-0.1	0.233	10	0.2	0.668	-0.1	0.123	-0.123	0.818	-1.5	1.3	0
ENSMUSG00000074634	GM7120	predicted gene 7120	cellular_component|	biological_process|	molecular_function|	10	0.2	0.715	10	0	0	0.1	0.123	0.123	0.818	-1.5	1.4	0
ENSMUSG00000056310	TYW1	tRNA-yW synthesizing protein 1 homolog (S. cerevisiae)	nucleus|cytoplasm|	tRNA processing|oxidation-reduction process|	iron ion binding|FMN binding|oxidoreductase activity|lyase activity|4 iron, 4 sulfur cluster binding|	10	0	0	10	0.1	0.354	0.1	0.122	0.122	0.818	-1	1.9	0
ENSMUSG00000014158	TRPV4	transient receptor potential cation channel, subfamily V, member 4	cytoplasmic microtubule|plasma membrane|plasma membrane|plasma membrane|adherens junction|focal adhesion|cilium|cell surface|integral component of membrane|lamellipodium|filopodium|growth cone|cortical actin cytoskeleton|cytoplasmic vesicle|ruffle membrane|	calcium ion transport|calcium ion transport|cellular calcium ion homeostasis|cell volume homeostasis|actin filament organization|cell-cell junction assembly|positive regulation of cytosolic calcium ion concentration|osmosensory signaling pathway|osmosensory signaling pathway|cell death|response to mechanical stimulus|negative regulation of neuron projection development|vasopressin secretion|positive regulation of microtubule depolymerization|actin cytoskeleton reorganization|ion transmembrane transport|cellular response to heat|hyperosmotic salinity response|cortical microtubule organization|microtubule polymerization|regulation of response to osmotic stress|transmembrane transport|calcium ion import|calcium ion transmembrane transport|cellular response to osmotic stress|cellular hypotonic response|	actin binding|osmosensor activity|protein kinase C binding|cation channel activity|calcium channel activity|calmodulin binding|ATP binding|microtubule binding|protein kinase binding|SH2 domain binding|alpha-tubulin binding|beta-tubulin binding|actin filament binding|	10	0.1	0.406	10	0	0	0.1	0.122	0.122	0.818	-1.2	1.7	0
ENSMUSG00000014813	STC1	stanniocalcin 1	extracellular space|cytoplasm|apical plasma membrane|	ossification|cellular calcium ion homeostasis|cell surface receptor signaling pathway|cell-cell signaling|embryo implantation|response to nutrient|response to vitamin D|decidualization|cellular response to cAMP|cellular response to glucocorticoid stimulus|cellular response to hypoxia|	hormone activity|	10	0.1	0.104	10	0.2	0.121	0.1	0.122	0.122	0.818	-1.1	1.8	0
ENSMUSG00000035513	NTNG2	netrin G2	anchored component of plasma membrane|	axonogenesis|	molecular_function|protein binding|	10	0	0	10	-0.1	0.381	-0.1	0.122	-0.122	0.818	-1.4	1.6	0
ENSMUSG00000019970	SGK1	serum/glucocorticoid regulated kinase 1	nucleus|cytoplasm|mitochondrion|endoplasmic reticulum membrane|cytosol|plasma membrane|	regulation of cell growth|protein phosphorylation|sodium ion transport|apoptotic process|response to stress|cellular response to DNA damage stimulus|long-term memory|regulation of blood pressure|regulation of cell migration|positive regulation of transporter activity|ion transmembrane transport|regulation of cell proliferation|regulation of apoptotic process|regulation of catalytic activity|regulation of sequence-specific DNA binding transcription factor activity|transmembrane transport|regulation of gastric acid secretion|renal sodium ion absorption|	protein serine/threonine kinase activity|protein serine/threonine/tyrosine kinase activity|calcium channel regulator activity|ATP binding|potassium channel regulator activity|sodium channel regulator activity|chloride channel regulator activity|	10	-0.3	0.923	10	0.4	0.238	0.1	0.122	0.122	0.818	-1.1	1.7	0
ENSMUSG00000044055	OTOS	otospiralin	extracellular region|	sensory perception of sound|	None	10	0	0	10	0.2	0.377	0.1	0.122	0.122	0.818	-1.2	1.7	0
ENSMUSG00000024487	YIPF5	Yip1 domain family, member 5	endoplasmic reticulum membrane|integral component of membrane|ER to Golgi transport vesicle|Golgi cisterna membrane|endoplasmic reticulum exit site|	protein transport|vesicle-mediated transport|regulation of ER to Golgi vesicle-mediated transport|	None	10	-0.2	0.801	10	0	0	-0.1	0.122	-0.122	0.818	-1.4	1.6	0
ENSMUSG00000094686	CCL21A	chemokine (C-C motif) ligand 21A (serine)	None	lymph node development|induction of positive chemotaxis|cell chemotaxis|positive regulation of T cell migration|	chemokine activity|chemokine receptor binding|	10	-0.1	0.736	10	0	0	-0.1	0.122	-0.122	0.818	-1.6	1.3	0
ENSMUSG00000030376	SLC8A2	solute carrier family 8 (sodium/calcium exchanger), member 2	plasma membrane|integral component of membrane|	ion transport|calcium ion transport|cell communication|blood coagulation|sodium ion transmembrane transport|transmembrane transport|	calcium:sodium antiporter activity|calmodulin binding|	10	-0.1	0.727	10	0	0	-0.1	0.122	-0.122	0.818	-1.7	1.3	0
ENSMUSG00000040969	ARHGEF38	Rho guanine nucleotide exchange factor (GEF) 38	cytoplasm|	positive regulation of Rho GTPase activity|	Rho guanyl-nucleotide exchange factor activity|	10	0	0	10	-0.4	1.31	-0.3	0.121	-0.121	0.818	-1.9	0.6	0
ENSMUSG00000071019	SDR16C6	short chain dehydrogenase/reductase family 16C, member 6	cellular_component|	biological_process|metabolic process|oxidation-reduction process|	C-3 sterol dehydrogenase (C-4 sterol decarboxylase) activity|molecular_function|aldo-keto reductase (NADP) activity|isocitrate dehydrogenase activity|mevaldate reductase activity|gluconate dehydrogenase activity|steroid dehydrogenase activity|oxidoreductase activity|epoxide dehydrogenase activity|5-exo-hydroxycamphor dehydrogenase activity|2-hydroxytetrahydrofuran dehydrogenase activity|acetoin dehydrogenase activity|phenylcoumaran benzylic ether reductase activity|D-xylose:NADP reductase activity|L-arabinose:NADP reductase activity|D-arabinitol dehydrogenase, D-ribulose forming (NADP+) activity|steroid dehydrogenase activity, acting on the CH-OH group of donors, NAD or NADP as acceptor|steroid dehydrogenase activity, acting on the CH-CH group of donors|(R)-(-)-1,2,3,4-tetrahydronaphthol dehydrogenase activity|3-hydroxymenthone dehydrogenase activity|very long-chain-3-hydroxyacyl-CoA dehydrogenase activity|dihydrotestosterone 17-beta-dehydrogenase activity|(R)-2-hydroxyisocaproate dehydrogenase activity|L-arabinose 1-dehydrogenase (NADP+) activity|L-xylulose reductase (NAD+) activity|3-ketoglucose-reductase activity|(R)-2-hydroxyglutarate dehydrogenase activity|D-arabinitol dehydrogenase, D-xylulose forming (NADP+) activity|	10	-0.1	0.187	10	0	0	-0.1	0.121	-0.121	0.818	-1.4	1.5	0
ENSMUSG00000033316	GALNT9	polypeptide N-acetylgalactosaminyltransferase 9	Golgi membrane|integral component of membrane|	protein O-linked glycosylation|O-glycan processing|post-translational protein modification|cellular protein metabolic process|	polypeptide N-acetylgalactosaminyltransferase activity|metal ion binding|	10	-0.1	0.451	10	0	0	-0.1	0.121	-0.121	0.818	-1.8	1	0
ENSMUSG00000026280	ATG4B	autophagy related 4B, cysteine peptidase	cytoplasm|	autophagic vacuole assembly|proteolysis|autophagy|positive regulation of autophagy|protein transport|positive regulation of protein catabolic process|	endopeptidase activity|protein binding|cysteine-type peptidase activity|	10	-0.2	0.492	10	0.2	0.481	0.1	0.121	0.121	0.818	-1.2	1.5	0
ENSMUSG00000062209	ERBB4	v-erb-b2 avian erythroblastic leukemia viral oncogene homolog 4	extracellular region|nucleus|nucleoplasm|mitochondrion|mitochondrial matrix|cytosol|plasma membrane|integral component of membrane|basolateral plasma membrane|receptor complex|	neural crest cell migration|positive regulation of protein phosphorylation|transcription, DNA-templated|signal transduction|transmembrane receptor protein tyrosine kinase signaling pathway|epidermal growth factor receptor signaling pathway|nervous system development|heart development|lactation|cell proliferation|positive regulation of cell proliferation|negative regulation of cell proliferation|fibroblast growth factor receptor signaling pathway|embryonic pattern specification|cell migration|peptidyl-tyrosine phosphorylation|central nervous system morphogenesis|olfactory bulb interneuron differentiation|signal transduction by phosphorylation|regulation of cell migration|Fc-epsilon receptor signaling pathway|positive regulation of tyrosine phosphorylation of Stat5 protein|negative regulation of apoptotic process|positive regulation of phosphatidylinositol 3-kinase activity|mitochondrial fragmentation involved in apoptotic process|innate immune response|cell fate commitment|positive regulation of transcription, DNA-templated|protein autophosphorylation|neurotrophin TRK receptor signaling pathway|phosphatidylinositol-mediated signaling|positive regulation of cardiac muscle cell proliferation|mammary gland epithelial cell differentiation|mammary gland alveolus development|cardiac muscle tissue regeneration|positive regulation of ERK1 and ERK2 cascade|positive regulation of STAT protein import into nucleus|	protein tyrosine kinase activity|transmembrane receptor protein tyrosine kinase activity|receptor signaling protein tyrosine kinase activity|epidermal growth factor receptor binding|protein binding|ATP binding|protein homodimerization activity|transcription regulatory region DNA binding|	10	0.2	0.691	10	0	0	0.1	0.12	0.12	0.818	-1.4	1.6	0
ENSMUSG00000043029	TRPV3	transient receptor potential cation channel, subfamily V, member 3	plasma membrane|integral component of membrane|receptor complex|	response to heat|ion transmembrane transport|negative regulation of hair cycle|transmembrane transport|calcium ion transmembrane transport|positive regulation of calcium ion import|	calcium channel activity|	10	0	0	10	-0.2	1.02	-0.1	0.12	-0.12	0.818	-1	1.8	0
ENSMUSG00000001014	ICAM4	intercellular adhesion molecule 4 (Landsteiner-Wiener blood group)	extracellular region|plasma membrane|integral component of membrane|	single organismal cell-cell adhesion|extracellular matrix organization|regulation of immune response|	integrin binding|	10	0	0	10	0.1	0.347	0.1	0.12	0.12	0.818	-1.4	1.5	0
ENSMUSG00000073063	HBQ1B	hemoglobin, theta 1B	cellular_component|	transport|biological_process|oxygen transport|	molecular_function|oxygen transporter activity|metal ion binding|	10	0	0	10	0.1	0.239	0.1	0.119	0.119	0.819	-1.3	1.6	0
ENSMUSG00000056418	BC043934	cDNA sequence BC043934	cellular_component|	biological_process|	molecular_function|	10	0	0	10	0.2	0.744	0.1	0.119	0.119	0.819	-0.9	1.8	0
ENSMUSG00000072612	GM10382	predicted gene 10382	cellular_component|	biological_process|	molecular_function|	10	0.3	1.03	10	0	0	0.1	0.119	0.119	0.819	-0.8	1.9	0
ENSMUSG00000071084	OLFR761	olfactory receptor 761	plasma membrane|membrane|integral component of membrane|	signal transduction|G-protein coupled receptor signaling pathway|sensory perception of smell|response to stimulus|detection of chemical stimulus involved in sensory perception of smell|	signal transducer activity|G-protein coupled receptor activity|olfactory receptor activity|	10	0.1	0.222	10	0	0	0.1	0.119	0.119	0.819	-1	1.8	0
ENSMUSG00000051198	4930548G14RIK	RIKEN cDNA 4930548G14 gene	cellular_component|	biological_process|	molecular_function|	10	-0.1	0.23	10	0	0	-0.1	0.119	-0.119	0.819	-1.8	1.1	0
ENSMUSG00000004038	GSTM3	glutathione S-transferase mu 3 (brain)	nucleus|cytoplasm|cytosol|extracellular vesicular exosome|	glutathione metabolic process|xenobiotic metabolic process|establishment of blood-nerve barrier|nitrobenzene metabolic process|xenobiotic catabolic process|response to estrogen|small molecule metabolic process|cellular detoxification of nitrogen compound|glutathione derivative biosynthetic process|	glutathione transferase activity|enzyme binding|identical protein binding|protein homodimerization activity|protein homodimerization activity|glutathione binding|	10	0.1	0.00337	10	0.1	0.128	0.1	0.119	0.119	0.819	-1.3	1.6	0
ENSMUSG00000040253	GBP7	guanylate binding protein 7	membrane|	GTP catabolic process|	GTPase activity|GTP binding|	10	-0.2	0.82	10	0.1	0.205	-0.1	0.119	-0.119	0.819	-1.1	1.8	0
ENSMUSG00000048721	FNDC9	fibronectin type III domain containing 9	integral component of membrane|	None	None	10	-0.1	0.132	10	0	0	-0.1	0.118	-0.118	0.819	-1.6	1.3	0
ENSMUSG00000095300	GM906	predicted gene 906	cellular_component|	biological_process|	molecular_function|	10	0.2	0.925	10	-0.2	0.517	0.1	0.118	0.118	0.819	-1.7	1.2	0
ENSMUSG00000072919	NOXRED1	NADP-dependent oxidoreductase domain containing 1	cellular_component|	proline biosynthetic process|biological_process|oxidation-reduction process|	molecular_function|pyrroline-5-carboxylate reductase activity|	10	0.1	0.125	10	0.1	0.00351	0.1	0.118	0.118	0.819	-1.7	1.2	0
ENSMUSG00000075089	OLFR1238	olfactory receptor 1238	plasma membrane|membrane|integral component of membrane|	signal transduction|G-protein coupled receptor signaling pathway|sensory perception of smell|response to stimulus|detection of chemical stimulus involved in sensory perception of smell|	signal transducer activity|G-protein coupled receptor activity|olfactory receptor activity|	10	-0.1	0.324	10	0	0	-0.1	0.118	-0.118	0.819	-1.4	1.4	0
ENSMUSG00000000202	BTBD17	BTB (POZ) domain containing 17	extracellular region|cytoplasm|plasma membrane|	response to virus|negative regulation of viral genome replication|	None	10	0.1	0.0982	10	0.1	0.0309	0.1	0.118	0.118	0.819	-1.1	1.8	0
ENSMUSG00000019791	HINT3	histidine triad nucleotide binding protein 3	nucleolus|cytoplasm|mitochondrion|extracellular vesicular exosome|	metabolic process|	nucleotide binding|hydrolase activity|	10	0.1	0.0758	10	0.1	0.054	0.1	0.118	0.118	0.819	-1.3	1.6	0
ENSMUSG00000075122	CD80	CD80 molecule	plasma membrane|external side of plasma membrane|integral component of membrane|	epidermal growth factor receptor signaling pathway|cell-cell signaling|fibroblast growth factor receptor signaling pathway|positive regulation of signal transduction|viral process|T cell costimulation|intracellular signal transduction|Fc-epsilon receptor signaling pathway|T cell activation|positive regulation of interleukin-2 biosynthetic process|innate immune response|positive regulation of granulocyte macrophage colony-stimulating factor biosynthetic process|positive regulation of T-helper 1 cell differentiation|positive regulation of transcription, DNA-templated|positive regulation of alpha-beta T cell proliferation|neurotrophin TRK receptor signaling pathway|phosphatidylinositol-mediated signaling|positive regulation of peptidyl-tyrosine phosphorylation|	protein binding|coreceptor activity|	10	0.1	0.124	10	-0.1	0.22	0.1	0.118	0.118	0.819	-1.1	1.7	0
ENSMUSG00000044544	4921513I03RIK	RIKEN cDNA 4921513I03 gene	cellular_component|	biological_process|	molecular_function|	10	0	0	10	-0.1	0.267	-0.1	0.118	-0.118	0.819	-1.6	1.3	0
ENSMUSG00000031640	KLKB1	kallikrein B, plasma (Fletcher factor) 1	extracellular region|extracellular region|extracellular space|plasma membrane|	Factor XII activation|proteolysis|blood coagulation|blood coagulation, intrinsic pathway|extracellular matrix disassembly|extracellular matrix organization|zymogen activation|plasminogen activation|fibrinolysis|positive regulation of fibrinolysis|	serine-type endopeptidase activity|protein binding|	10	-0.2	0.891	10	0	0	-0.1	0.117	-0.117	0.819	-1.5	1.2	0
ENSMUSG00000079112	C86695	expressed sequence C86695	cellular_component|	biological_process|	molecular_function|	10	-0.1	0.141	10	0	0	-0.1	0.117	-0.117	0.819	-1.9	0.8	0
ENSMUSG00000055452	GM7353	zinc finger CCCH type containing 3 pseudogene	None	None	None	10	0.2	0.639	10	-0.4	0.855	-0.1	0.117	-0.117	0.819	-1.7	1	0
ENSMUSG00000074676	FOXS1	forkhead box S1	nucleus|	blood vessel development|transcription from RNA polymerase II promoter|positive regulation of multicellular organism growth|negative regulation of sequence-specific DNA binding transcription factor activity|negative regulation of transcription, DNA-templated|neuromuscular process controlling balance|	DNA binding|sequence-specific DNA binding transcription factor activity|sequence-specific DNA binding|	10	0.1	0.0606	10	-0.1	0.137	-0.1	0.117	-0.117	0.819	-1.6	1.2	0
ENSMUSG00000008845	CD163	CD163 molecule	extracellular region|plasma membrane|integral component of plasma membrane|endocytic vesicle membrane|	receptor-mediated endocytosis|receptor-mediated endocytosis|acute-phase response|	scavenger receptor activity|protein binding|	10	0.4	0.833	10	0.1	0.164	0.1	0.117	0.117	0.819	-1.9	1.1	0
ENSMUSG00000071686	TEX13A	testis expressed 13A	None	None	zinc ion binding|	10	0.1	0.863	10	-0.2	0.591	0.1	0.116	0.116	0.82	-1.5	1.2	0
ENSMUSG00000068085	CYP2D11	cytochrome P450, family 2, subfamily d, polypeptide 11	endoplasmic reticulum|membrane|intracellular membrane-bounded organelle|	oxidation-reduction process|	monooxygenase activity|iron ion binding|oxidoreductase activity|oxidoreductase activity, acting on paired donors, with incorporation or reduction of molecular oxygen|oxidoreductase activity, acting on paired donors, with incorporation or reduction of molecular oxygen, reduced flavin or flavoprotein as one donor, and incorporation of one atom of oxygen|heme binding|metal ion binding|aromatase activity|	10	0.1	0.182	10	-0.1	0.195	0.1	0.116	0.116	0.82	-1.7	1.2	0
ENSMUSG00000058114	OLFR127	olfactory receptor 127	plasma membrane|membrane|integral component of membrane|	signal transduction|G-protein coupled receptor signaling pathway|sensory perception of smell|response to stimulus|detection of chemical stimulus involved in sensory perception of smell|	signal transducer activity|G-protein coupled receptor activity|olfactory receptor activity|	10	0	0	9	0.3	1.07	0.1	0.116	0.116	0.82	-0.9	1.9	0
ENSMUSG00000047444	OLFR139	olfactory receptor 139	plasma membrane|membrane|integral component of membrane|	signal transduction|G-protein coupled receptor signaling pathway|sensory perception of smell|response to stimulus|detection of chemical stimulus involved in sensory perception of smell|	signal transducer activity|G-protein coupled receptor activity|olfactory receptor activity|	10	-0.1	0.337	10	0.1	0.0292	-0.1	0.116	-0.116	0.82	-1.7	1.1	0
ENSMUSG00000022064	PIBF1	progesterone immunomodulatory binding factor 1	centrosome|	None	protein binding|	10	0.1	0.331	10	0	0	0.1	0.116	0.116	0.82	-1.2	1.7	0
ENSMUSG00000047692	4930533K18RIK	RIKEN cDNA 4930533K18 gene	cellular_component|	biological_process|	molecular_function|	10	0.1	0.336	10	0	0	0.1	0.115	0.115	0.82	-1.4	1.6	0
ENSMUSG00000040985	SUN3	Sad1 and UNC84 domain containing 3	integral component of membrane|SUN-KASH complex|	None	None	10	-0.1	0.0909	10	-0.1	0.0351	-0.1	0.115	-0.115	0.82	-1.7	1.2	0
ENSMUSG00000020758	ITGB4	integrin, beta 4	basement membrane|plasma membrane|plasma membrane|integrin complex|basal plasma membrane|cell surface|hemidesmosome|cell leading edge|receptor complex|extracellular vesicular exosome|	autophagy|cell adhesion|cell-matrix adhesion|integrin-mediated signaling pathway|multicellular organismal development|response to wounding|extracellular matrix organization|hemidesmosome assembly|hemidesmosome assembly|cell junction assembly|filopodium assembly|cell motility|	G-protein coupled receptor binding|receptor activity|protein binding|	10	0	0	10	1.2	2.69	1.2	0.115	0.115	0.82	-0.3	2	0
ENSMUSG00000021719	RGS7BP	regulator of G-protein signaling 7 binding protein	nucleus|cytoplasm|plasma membrane|	G-protein coupled receptor signaling pathway|negative regulation of signal transduction|	None	10	-0.1	0.0656	10	0.6	1.18	0.1	0.115	0.115	0.82	-0.9	1.9	0
ENSMUSG00000031997	TRPC6	transient receptor potential cation channel, subfamily C, member 6	plasma membrane|plasma membrane|integral component of membrane|slit diaphragm|	cation transport|positive regulation of cytosolic calcium ion concentration|axon guidance|aging|blood coagulation|platelet activation|positive regulation of ion transmembrane transporter activity|ion transmembrane transport|positive regulation of calcium ion transport|transmembrane transport|cellular response to hydrogen peroxide|calcium ion transmembrane transport|cellular response to hypoxia|	protein binding|store-operated calcium channel activity|inositol 1,4,5 trisphosphate binding|	10	0.3	0.00638	10	0.1	0.144	0.1	0.115	0.115	0.82	-1.2	1.6	0
ENSMUSG00000028520	4921539E11RIK	RIKEN cDNA 4921539E11 gene	cellular_component|	biological_process|	molecular_function|	10	0	0	10	0.1	0.44	0.1	0.115	0.115	0.82	-1.3	1.7	0
ENSMUSG00000049807	ARHGAP23	Rho GTPase activating protein 23	cytosol|extracellular vesicular exosome|	small GTPase mediated signal transduction|positive regulation of GTPase activity|regulation of small GTPase mediated signal transduction|	GTPase activator activity|	10	-0.1	0.35	10	0	0	-0.1	0.115	-0.115	0.82	-1.9	0.9	0
ENSMUSG00000022008	GPALPP1	GPALPP motifs containing 1	None	None	None	10	0	0	10	0.1	0.246	0.1	0.115	0.115	0.82	-1.3	1.6	0
ENSMUSG00000095577	GM6619	predicted gene 6619	cellular_component|	biological_process|	molecular_function|	10	-0.1	0.394	10	0	0	-0.1	0.115	-0.115	0.82	-1.5	1.5	0
ENSMUSG00000061544	ZFP229	zinc finger protein 229	cellular_component|	regulation of transcription, DNA-templated|	sequence-specific DNA binding transcription factor activity|metal ion binding|	10	0.1	0.0784	10	-0.2	0.799	-0.1	0.114	-0.114	0.821	-1.4	1.6	0
ENSMUSG00000022889	MRPL39	mitochondrial ribosomal protein L39	mitochondrial ribosome|	biological_process|	nucleotide binding|poly(A) RNA binding|	10	0.8	1.84	10	-0.1	0.0872	-0.1	0.114	-0.114	0.821	-1.5	1.8	0
ENSMUSG00000095845	GM5741	predicted gene 5741	cellular_component|plasma membrane|membrane|	signal transduction|biological_process|	molecular_function|signal transducer activity|	10	-0.1	0.0631	10	0.2	0.327	-0.1	0.114	-0.114	0.821	-1.6	1.3	0
ENSMUSG00000037446	TULP1	tubby like protein 1	photoreceptor outer segment|photoreceptor inner segment|extracellular region|cytoplasm|plasma membrane|cell junction|cell projection|synapse|	retina homeostasis|phagocytosis|visual perception|phototransduction|dendrite development|eye photoreceptor cell development|photoreceptor cell maintenance|positive regulation of phagocytosis|detection of light stimulus involved in visual perception|retina development in camera-type eye|	protein binding|phosphatidylinositol-4,5-bisphosphate binding|G-protein coupled photoreceptor activity|actin filament binding|	10	0	0	10	-0.1	0.218	-0.1	0.114	-0.114	0.821	-1.2	1.7	0
ENSMUSG00000078320	GM362	predicted gene 362	None	None	None	10	0	0	10	-0.1	0.42	-0.1	0.114	-0.114	0.821	-1.5	1.5	0
ENSMUSG00000059554	CCDC28A	coiled-coil domain containing 28A	None	None	None	10	0.6	1.82	10	-0.2	0.788	-0.1	0.114	-0.114	0.821	-0.8	1.9	0
ENSMUSG00000046130	VMN1R184	vomeronasal 1 receptor, 184	cellular_component|	biological_process|	molecular_function|	9	0.2	0.485	9	0	0	0.1	0.114	0.114	0.821	-1.2	1.7	0
ENSMUSG00000051238	SWSAP1	SWIM-type zinc finger 7 associated protein 1	nucleus|Shu complex|	double-strand break repair via homologous recombination|ATP catabolic process|protein stabilization|	single-stranded DNA binding|protein binding|ATPase activity|	10	0	0	10	0.4	0.487	-0.1	0.114	-0.114	0.821	-1.5	1.5	0
ENSMUSG00000058618	AY761184	cDNA sequence AY761184	cellular_component|	defense response|biological_process|	molecular_function|	10	0	0	10	-0.4	1.13	-0.1	0.114	-0.114	0.821	-1.9	0.9	0
ENSMUSG00000035637	GRHPR	glyoxylate reductase/hydroxypyruvate reductase	cytoplasm|peroxisomal matrix|cytosol|extracellular vesicular exosome|	excretion|metabolic process|cellular nitrogen compound metabolic process|dicarboxylic acid metabolic process|small molecule metabolic process|glyoxylate metabolic process|protein oligomerization|oxidation-reduction process|	glycerate dehydrogenase activity|hydroxypyruvate reductase activity|glyoxylate reductase (NADP) activity|glyoxylate reductase (NADP) activity|carboxylic acid binding|protein homodimerization activity|NAD binding|NADPH binding|	10	0	0	10	-0.1	0.285	-0.1	0.113	-0.113	0.821	-1.8	1	0
ENSMUSG00000042613	PBXIP1	pre-B-cell leukemia homeobox interacting protein 1	nucleus|cytosol|microtubule|	multicellular organismal development|cell differentiation|negative regulation of transcription, DNA-templated|	transcription corepressor activity|protein binding|	10	0	0	10	-0.1	0.34	-0.1	0.113	-0.113	0.821	-1.7	1.3	0
ENSMUSG00000020528	PRPSAP2	phosphoribosyl pyrophosphate synthetase-associated protein 2	ribose phosphate diphosphokinase complex|	nucleobase-containing compound metabolic process|nucleotide biosynthetic process|negative regulation of catalytic activity|bone development|	magnesium ion binding|ribose phosphate diphosphokinase activity|enzyme inhibitor activity|	10	0	0	10	-0.1	0.568	-0.1	0.113	-0.113	0.821	-1.7	1.2	0
ENSMUSG00000078444	GM10941	predicted gene 10941	None	None	None	10	0.2	1.12	10	0	0	0.1	0.113	0.113	0.821	-1.5	1.4	0
ENSMUSG00000075478	SLITRK1	SLIT and NTRK-like family, member 1	integral component of membrane|	axonogenesis|adult behavior|multicellular organism growth|homeostatic process|	None	10	0	0	10	0.1	0.249	0.1	0.113	0.113	0.821	-1.5	1.3	0
ENSMUSG00000073497	AA792892	expressed sequence AA792892	cellular_component|	biological_process|	molecular_function|	10	0	0	10	0.1	0.485	0.1	0.113	0.113	0.821	-1.3	1.5	0
ENSMUSG00000036216	LEAP2	liver expressed antimicrobial peptide 2	extracellular region|	defense response to bacterium|	None	10	-0.1	0.717	10	0	0	-0.1	0.113	-0.113	0.821	-1.9	0.9	0
ENSMUSG00000096555	OLFR944	olfactory receptor 944	plasma membrane|membrane|integral component of membrane|	signal transduction|G-protein coupled receptor signaling pathway|sensory perception of smell|response to stimulus|detection of chemical stimulus involved in sensory perception of smell|	signal transducer activity|G-protein coupled receptor activity|olfactory receptor activity|	10	0	0	10	0.1	0.457	0.1	0.113	0.113	0.821	-1.2	1.7	0
ENSMUSG00000031613	HPGD	hydroxyprostaglandin dehydrogenase 15-(NAD)	cytosol|cytosol|basolateral plasma membrane|extracellular vesicular exosome|	prostaglandin metabolic process|transforming growth factor beta receptor signaling pathway|female pregnancy|parturition|arachidonic acid metabolic process|cyclooxygenase pathway|lipoxygenase pathway|ovulation|small molecule metabolic process|negative regulation of cell cycle|oxidation-reduction process|thrombin receptor signaling pathway|ductus arteriosus closure|lipoxin metabolic process|	catalytic activity|prostaglandin E receptor activity|15-hydroxyprostaglandin dehydrogenase (NAD+) activity|15-hydroxyprostaglandin dehydrogenase (NAD+) activity|15-hydroxyprostaglandin dehydrogenase (NAD+) activity|protein homodimerization activity|NAD binding|NAD+ binding|	10	0.4	1.72	10	0	0	-0.1	0.113	-0.113	0.821	-1.1	1.6	0
ENSMUSG00000014907	NAF1	nuclear assembly factor 1 ribonucleoprotein	nucleus|small nucleolar ribonucleoprotein complex|cytoplasm|	pseudouridine synthesis|rRNA processing|ribosome biogenesis|	RNA binding|protein binding|poly(A) RNA binding|	9	-0.1	0.377	9	0.1	0.336	0.1	0.113	0.113	0.821	-1.2	1.7	0
ENSMUSG00000037697	DDHD1	DDHD domain containing 1	cytoplasm|	cell death|lipid catabolic process|	hydrolase activity|metal ion binding|	10	0	0	10	0.1	0.405	0.1	0.113	0.113	0.821	-1.1	1.8	0
ENSMUSG00000029923	RAB19	RAB19, member RAS oncogene family	plasma membrane|extracellular vesicular exosome|	small GTPase mediated signal transduction|protein transport|	GTP binding|	10	0	0	10	0.2	0.695	0.1	0.113	0.113	0.821	-1.2	1.6	0
ENSMUSG00000048782	INSC	inscuteable homolog (Drosophila)	cytoplasm|apical part of cell|	establishment of mitotic spindle orientation|nervous system development|lung epithelial cell differentiation|	None	10	0	0	10	0.1	0.257	0.1	0.112	0.112	0.821	-1.2	1.7	0
ENSMUSG00000021782	DLG5	discs, large homolog 5 (Drosophila)	cytoplasm|plasma membrane|cell-cell adherens junction|	signal transduction|negative regulation of cell proliferation|single organismal cell-cell adhesion|intracellular signal transduction|regulation of apoptotic process|	protein binding|beta-catenin binding|cytoskeletal protein binding|receptor signaling complex scaffold activity|	10	-0.1	0.38	10	0	0	-0.1	0.112	-0.112	0.821	-1.7	1.2	0
ENSMUSG00000039578	CCSER1	coiled-coil serine-rich protein 1	None	None	None	10	0.1	0.423	10	0	0	0.1	0.112	0.112	0.821	-1.4	1.6	0
ENSMUSG00000005413	HMOX1	heme oxygenase (decycling) 1	extracellular space|nucleus|nucleolus|endoplasmic reticulum|endoplasmic reticulum|endoplasmic reticulum membrane|cytosol|caveola|membrane|	angiogenesis|endothelial cell proliferation|wound healing involved in inflammatory response|negative regulation of leukocyte migration|porphyrin-containing compound metabolic process|heme oxidation|cellular iron ion homeostasis|response to oxidative stress|small GTPase mediated signal transduction|excretion|regulation of blood pressure|cell death|intrinsic apoptotic signaling pathway in response to DNA damage|negative regulation of muscle cell apoptotic process|smooth muscle hyperplasia|cellular response to nutrient|negative regulation of mast cell cytokine production|erythrocyte homeostasis|low-density lipoprotein particle clearance|response to nicotine|intracellular signal transduction|heme catabolic process|heme catabolic process|response to hydrogen peroxide|positive regulation of I-kappaB kinase/NF-kappaB signaling|negative regulation of mast cell degranulation|negative regulation of DNA binding|negative regulation of sequence-specific DNA binding transcription factor activity|negative regulation of neuron apoptotic process|regulation of transcription from RNA polymerase II promoter in response to oxidative stress|response to estrogen|small molecule metabolic process|positive regulation of chemokine biosynthetic process|regulation of angiogenesis|positive regulation of angiogenesis|positive regulation of vasodilation|positive regulation of smooth muscle cell proliferation|negative regulation of smooth muscle cell proliferation|regulation of sequence-specific DNA binding transcription factor activity|protein homooligomerization|iron ion homeostasis|iron ion homeostasis|transmembrane transport|cellular response to arsenic-containing substance|cellular response to cadmium ion|cellular response to hypoxia|negative regulation of extrinsic apoptotic signaling pathway via death domain receptors|	heme oxygenase (decyclizing) activity|heme oxygenase (decyclizing) activity|phospholipase D activity|signal transducer activity|enzyme binding|heme binding|protein homodimerization activity|metal ion binding|	10	0	0	10	-0.1	0.317	-0.1	0.112	-0.112	0.821	-1.6	1.2	0
ENSMUSG00000028331	5830415F09RIK	RIKEN cDNA 5830415F09 gene	cellular_component|	biological_process|	molecular_function|CoA hydrolase activity|hydrolase activity|2-oxoglutaryl-CoA thioesterase activity|2,4,4-trimethyl-3-oxopentanoyl-CoA thioesterase activity|3-isopropylbut-3-enoyl-CoA thioesterase activity|glutaryl-CoA hydrolase activity|acyl-CoA hydrolase activity|	10	0.2	0.217	10	0.1	0.0257	0.1	0.112	0.112	0.821	-1.5	1.4	0
ENSMUSG00000063254	B230325K18RIK	RIKEN cDNA B230325K18 gene	cellular_component|	biological_process|	molecular_function|	9	-0.2	0.0979	9	0.3	1.27	0.3	0.112	0.112	0.821	-1.5	1.3	0
ENSMUSG00000030532	HDDC3	HD domain containing 3	None	metabolic process|	guanosine-3',5'-bis(diphosphate) 3'-diphosphatase activity|metal ion binding|	10	-0.1	0.0156	10	0.1	0.12	0.1	0.111	0.111	0.822	-1.1	1.6	0
ENSMUSG00000062619	2310039H08RIK	RIKEN cDNA 2310039H08 gene	cellular_component|	biological_process|	molecular_function|	10	-0.1	0.191	10	0.1	0.0507	-0.1	0.111	-0.111	0.822	-1.8	1.2	0
ENSMUSG00000045659	PLEKHA7	pleckstrin homology domain containing, family A member 7	cytoplasm|centrosome|zonula adherens|extracellular vesicular exosome|	zonula adherens maintenance|epithelial cell-cell adhesion|	delta-catenin binding|	10	-0.1	0.695	10	0	0	-0.1	0.111	-0.111	0.822	-1.6	1.3	0
ENSMUSG00000096368	OLFR1328	olfactory receptor 1328	plasma membrane|membrane|integral component of membrane|	signal transduction|G-protein coupled receptor signaling pathway|sensory perception of smell|response to stimulus|detection of chemical stimulus involved in sensory perception of smell|	signal transducer activity|G-protein coupled receptor activity|olfactory receptor activity|	10	0	0	10	-0.1	0.391	-0.1	0.111	-0.111	0.822	-1.8	1	0
ENSMUSG00000032530	LYZL4	lysozyme-like 4	extracellular region|nucleus|	cell wall macromolecule catabolic process|	lysozyme activity|	10	0.3	0.715	10	-0.1	0.293	-0.1	0.111	-0.111	0.822	-1.2	1.6	0
ENSMUSG00000024353	MZB1	marginal zone B and B1 cell-specific protein	extracellular region|extracellular region|cytoplasm|endoplasmic reticulum lumen|endoplasmic reticulum chaperone complex|	positive regulation of immunoglobulin biosynthetic process|apoptotic process|positive regulation of cell proliferation|positive regulation of cell proliferation|regulation of B cell proliferation|integrin activation|regulation of cell proliferation|negative regulation of glucose import in response to insulin stimulus|	protein binding|	10	0	0	10	0.1	0.351	0.1	0.11	0.11	0.822	-1.3	1.6	0
ENSMUSG00000029559	2210016L21RIK	RIKEN cDNA 2210016L21 gene	cellular_component|	biological_process|	molecular_function|	10	0	0	10	1	2.68	0.1	0.11	0.11	0.822	-0.5	2	0
ENSMUSG00000035476	TAB3	TGF-beta activated kinase 1/MAP3K7 binding protein 3	nucleus|cytoplasm|cytosol|plasma membrane|endosome membrane|	activation of MAPK activity|toll-like receptor signaling pathway|MyD88-dependent toll-like receptor signaling pathway|MyD88-independent toll-like receptor signaling pathway|I-kappaB kinase/NF-kappaB signaling|JNK cascade|toll-like receptor 2 signaling pathway|toll-like receptor 3 signaling pathway|toll-like receptor 4 signaling pathway|toll-like receptor 5 signaling pathway|toll-like receptor 9 signaling pathway|toll-like receptor 10 signaling pathway|TRIF-dependent toll-like receptor signaling pathway|nucleotide-binding domain, leucine rich repeat containing receptor signaling pathway|Fc-epsilon receptor signaling pathway|toll-like receptor TLR1:TLR2 signaling pathway|toll-like receptor TLR6:TLR2 signaling pathway|innate immune response|positive regulation of NF-kappaB transcription factor activity|stress-activated MAPK cascade|nucleotide-binding oligomerization domain containing signaling pathway|	protein binding|zinc ion binding|	10	-0.4	1.1	10	0	0	-0.1	0.11	-0.11	0.822	-2	0.6	0
ENSMUSG00000060063	ALOX5AP	arachidonate 5-lipoxygenase-activating protein	nuclear envelope|nuclear envelope|endoplasmic reticulum|endoplasmic reticulum membrane|cytosol|membrane|integral component of membrane|nuclear membrane|	leukotriene production involved in inflammatory response|positive regulation of acute inflammatory response|leukotriene metabolic process|arachidonic acid metabolic process|leukotriene biosynthetic process|lipoxygenase pathway|positive regulation of catalytic activity|small molecule metabolic process|protein homotrimerization|cellular response to calcium ion|lipoxin metabolic process|	protein binding|enzyme activator activity|enzyme binding|protein homodimerization activity|protein heterodimerization activity|protein N-terminus binding|arachidonic acid binding|	10	-0.1	0.372	10	0	0	-0.1	0.11	-0.11	0.822	-1.5	1.3	0
ENSMUSG00000033809	ALG3	ALG3, alpha-1,3- mannosyltransferase	endoplasmic reticulum membrane|endoplasmic reticulum membrane|integral component of membrane|	protein glycosylation|dolichol-linked oligosaccharide biosynthetic process|protein N-linked glycosylation via asparagine|post-translational protein modification|cellular protein metabolic process|mannosylation|mannosylation|	alpha-1,3-mannosyltransferase activity|dol-P-Man:Man(5)GlcNAc(2)-PP-Dol alpha-1,3-mannosyltransferase activity|	10	-0.2	0.132	10	0.1	0.189	0.1	0.11	0.11	0.822	-0.8	2	0
ENSMUSG00000035004	IGSF6	immunoglobulin superfamily, member 6	integral component of plasma membrane|	immune response|cell surface receptor signaling pathway|	transmembrane signaling receptor activity|	10	-0.1	0.44	10	0	0	-0.1	0.11	-0.11	0.822	-1.1	2	0
ENSMUSG00000020067	MYPN	myopalladin	nucleus|Z disc|I band|	sarcomere organization|	actin binding|protein binding|cytoskeletal protein binding|SH3 domain binding|muscle alpha-actinin binding|	10	0.1	0.257	10	0	0	0.1	0.11	0.11	0.822	-1.4	1.5	0
ENSMUSG00000090084	SRPX	sushi-repeat containing protein, X-linked	autophagic vacuole|endoplasmic reticulum|cell surface|membrane|	phagolysosome assembly|autophagy|cell adhesion|response to endoplasmic reticulum stress|negative regulation of cell proliferation involved in contact inhibition|positive regulation of extrinsic apoptotic signaling pathway in absence of ligand|	None	10	-0.2	0.27	10	0	0	-0.1	0.11	-0.11	0.822	-1.7	1.1	0
ENSMUSG00000031865	DCTN1	dynactin 1	kinetochore|spindle pole|cytoplasm|centrosome|cytosol|dynactin complex|microtubule|membrane|dynein complex|cell leading edge|	G2/M transition of mitotic cell cycle|mitotic cell cycle|activation of signaling protein activity involved in unfolded protein response|mitotic nuclear division|nervous system development|cell death|microtubule-based transport|antigen processing and presentation of exogenous peptide antigen via MHC class II|endoplasmic reticulum unfolded protein response|cellular protein metabolic process|	motor activity|protein binding|dynein binding|	10	-0.2	0.946	10	0.1	0.126	0.1	0.11	0.11	0.822	-1.7	1.1	0
ENSMUSG00000036437	NPY1R	neuropeptide Y receptor Y1	plasma membrane|integral component of plasma membrane|	outflow tract morphogenesis|glucose metabolic process|G-protein coupled receptor signaling pathway, coupled to cyclic nucleotide second messenger|adenylate cyclase-inhibiting G-protein coupled receptor signaling pathway|neuropeptide signaling pathway|neuropeptide signaling pathway|locomotory behavior|feeding behavior|regulation of blood pressure|sensory perception of pain|regulation of multicellular organism growth|	peptide YY receptor activity|pancreatic polypeptide receptor activity|neuropeptide Y receptor activity|protein binding|	10	0	0	10	-0.1	0.61	-0.1	0.11	-0.11	0.822	-1.7	1.2	0
ENSMUSG00000049173	MYOZ3	myozenin 3	Z disc|	None	protein binding|	9	0	0	9	-0.1	0.264	-0.1	0.11	-0.11	0.822	-1.8	1.2	0
ENSMUSG00000034087	NLRP4B	NLR family, pyrin domain containing 4B	cellular_component|	inflammatory response|biological_process|	nucleotide binding|molecular_function|ATP binding|	10	-0.2	0.675	10	0	0	-0.2	0.11	-0.11	0.822	-1.9	0.7	0
ENSMUSG00000067149	IGJ	immunoglobulin J polypeptide, linker protein for immunoglobulin alpha and mu polypeptides	extracellular region|extracellular space|extracellular vesicular exosome|monomeric IgA immunoglobulin complex|dimeric IgA immunoglobulin complex|secretory IgA immunoglobulin complex|secretory dimeric IgA immunoglobulin complex|pentameric IgM immunoglobulin complex|blood microparticle|	retina homeostasis|adaptive immune response|glomerular filtration|immune response|antibacterial humoral response|positive regulation of protein oligomerization|innate immune response|positive regulation of respiratory burst|	single-stranded DNA binding|antigen binding|IgA binding|phosphatidylcholine binding|immunoglobulin receptor binding|immunoglobulin receptor binding|protein homodimerization activity|peptidoglycan binding|	10	-0.1	0.00747	10	-0.1	0.112	-0.1	0.109	-0.109	0.822	-1.7	1.2	0
ENSMUSG00000028268	GBP3	guanylate binding protein 3	cytoplasm|membrane|	GTP catabolic process|defense response to virus|	GTPase activity|protein binding|GTP binding|	10	0	0	10	-0.1	0.442	-0.1	0.109	-0.109	0.822	-1.2	1.7	0
ENSMUSG00000038583	PLN	phospholamban	mitochondrion|endoplasmic reticulum|membrane|mitochondrial membrane|vesicle|sarcoplasmic reticulum membrane|perinuclear region of cytoplasm|calcium ion-transporting ATPase complex|	regulation of the force of heart contraction|calcium ion transport|blood circulation|regulation of heart contraction|response to zinc ion|negative regulation of heart rate|regulation of cardiac muscle contraction by regulation of the release of sequestered calcium ion|negative regulation of ATPase activity|negative regulation of ATPase activity|response to testosterone|negative regulation of catalytic activity|cardiac muscle tissue development|protein homooligomerization|cytosolic calcium ion homeostasis|regulation of calcium ion transport|regulation of calcium ion transport|negative regulation of calcium ion transport|relaxation of cardiac muscle|regulation of ryanodine-sensitive calcium-release channel activity|regulation of cardiac muscle cell contraction|adrenergic receptor signaling pathway involved in heart process|regulation of cardiac muscle cell membrane potential|regulation of the force of heart contraction by cardiac conduction|negative regulation of calcium ion import|negative regulation of calcium ion transmembrane transporter activity|negative regulation of calcium ion transmembrane transporter activity|negative regulation of calcium ion binding|negative regulation of calcium ion binding|regulation of calcium-transporting ATPase activity|negative regulation of calcium-transporting ATPase activity|regulation of relaxation of cardiac muscle|negative regulation of calcium ion import into sarcoplasmic reticulum|	enzyme inhibitor activity|calcium channel regulator activity|protein binding|ATPase inhibitor activity|ATPase inhibitor activity|identical protein binding|ATPase binding|	7	-0.2	0.392	7	0	0	-0.1	0.109	-0.109	0.822	-2	1	0
ENSMUSG00000001943	VSIG2	V-set and immunoglobulin domain containing 2	integral component of plasma membrane|membrane|	None	None	10	0.1	0.119	10	0.1	0.000807	0.1	0.109	0.109	0.822	-1.3	1.6	0
ENSMUSG00000026893	GCA	grancalcin, EF-hand calcium binding protein	cytoplasm|plasma membrane|extracellular vesicular exosome|	proteolysis|membrane fusion|	calcium-dependent cysteine-type endopeptidase activity|calcium ion binding|protein homodimerization activity|protein heterodimerization activity|	10	0.2	1.01	10	-0.8	0.82	0.1	0.108	0.108	0.823	-1.4	1.9	0
ENSMUSG00000076477	TRBV21	T cell receptor beta, variable 21	None	None	None	10	0.2	0.292	10	0	0	0.1	0.108	0.108	0.823	-0.8	1.9	0
ENSMUSG00000063919	SRRM4	serine/arginine repetitive matrix 4	nucleus|	regulation of alternative mRNA splicing, via spliceosome|mRNA processing|nervous system development|sensory perception of sound|RNA splicing|cell differentiation|regulation of RNA splicing|	mRNA binding|	10	0	0	10	-0.1	0.165	-0.1	0.108	-0.108	0.823	-1.2	1.8	0
ENSMUSG00000089768	TMSB15B1	thymosin beta 15b1	cellular_component|	biological_process|	molecular_function|	1	0	0	1	-0.2	0.382	-0.1	0.108	-0.108	0.823	-2	1.7	0
ENSMUSG00000091308	OLFR1380	olfactory receptor 1380	plasma membrane|membrane|integral component of membrane|	signal transduction|G-protein coupled receptor signaling pathway|sensory perception of smell|response to stimulus|detection of chemical stimulus involved in sensory perception of smell|	signal transducer activity|G-protein coupled receptor activity|olfactory receptor activity|	10	0	0	10	-0.1	0.204	-0.1	0.108	-0.108	0.823	-1.4	1.4	0
ENSMUSG00000029280	SMR3A	submaxillary gland androgen regulated protein 3A	extracellular region|	None	None	10	0	0	10	-0.1	0.387	-0.1	0.108	-0.108	0.823	-1.8	1	0
ENSMUSG00000055341	ZFP457	zinc finger protein 457	cellular_component|	biological_process|	molecular_function|metal ion binding|	10	0	0	10	0.2	0.34	-0.1	0.107	-0.107	0.823	-1.4	1.4	0
ENSMUSG00000000183	FGF6	fibroblast growth factor 6	extracellular region|extracellular space|sarcolemma|	cartilage condensation|angiogenesis|signal transduction|epidermal growth factor receptor signaling pathway|cell-cell signaling|cell proliferation|positive regulation of cell proliferation|insulin receptor signaling pathway|fibroblast growth factor receptor signaling pathway|fibroblast growth factor receptor signaling pathway|Fc-epsilon receptor signaling pathway|innate immune response|myoblast differentiation|neurotrophin TRK receptor signaling pathway|phosphatidylinositol-mediated signaling|positive regulation of cell division|	fibroblast growth factor receptor binding|growth factor activity|	10	0.3	0.77	10	0	0	0.2	0.107	0.107	0.823	-1.3	1.6	0
ENSMUSG00000070390	NLRP1B	NLR family, pyrin domain containing 1B	nucleus|NLRP1 inflammasome complex|	activation of cysteine-type endopeptidase activity involved in apoptotic process|protein catabolic process|interleukin-1 alpha production|interleukin-1 beta production|interleukin-1 beta production|neuron apoptotic process|pyroptosis|	nucleotide binding|ATP binding|enzyme binding|protein domain specific binding|	10	-0.3	1	10	0	0	-0.1	0.107	-0.107	0.823	-1.8	1	0
ENSMUSG00000026478	LAMC1	laminin, gamma 1 (formerly LAMB2)	extracellular region|basement membrane|laminin-1 complex|laminin-1 complex|extracellular space|extracellular matrix|extracellular matrix|laminin-10 complex|laminin-11 complex|extracellular vesicular exosome|	protein complex assembly|cell adhesion|axon guidance|endoderm development|cell migration|extracellular matrix disassembly|extracellular matrix disassembly|extracellular matrix organization|hemidesmosome assembly|substrate adhesion-dependent cell spreading|positive regulation of epithelial cell proliferation|	extracellular matrix structural constituent|glycosphingolipid binding|	10	0	0	10	0.2	0.868	0.1	0.107	0.107	0.823	-1.2	1.6	0
ENSMUSG00000093894	IGHV1-53	immunoglobulin heavy variable 1-53	cellular_component|	biological_process|	molecular_function|	10	0	0	10	-0.1	0.507	-0.1	0.107	-0.107	0.823	-1.8	1.1	0
ENSMUSG00000042195	SLC35F2	solute carrier family 35, member F2	cellular_component|integral component of membrane|	transport|biological_process|	molecular_function|	10	0	0	10	-0.1	0.372	-0.1	0.106	-0.106	0.823	-1.7	1.3	0
ENSMUSG00000057230	AAK1	AP2 associated kinase 1	coated pit|extrinsic component of plasma membrane|clathrin-coated vesicle|cell leading edge|terminal bouton|	protein phosphorylation|endocytosis|regulation of protein localization|positive regulation of Notch signaling pathway|protein autophosphorylation|protein stabilization|regulation of clathrin-mediated endocytosis|regulation of clathrin-mediated endocytosis|	protein serine/threonine kinase activity|Notch binding|protein binding|ATP binding|AP-2 adaptor complex binding|	10	0.1	0.23	10	0	0	0.1	0.106	0.106	0.823	-1.1	1.8	0
ENSMUSG00000001986	GRIA3	glutamate receptor, ionotropic, AMPA 3	plasma membrane|cell junction|dendrite|endocytic vesicle membrane|alpha-amino-3-hydroxy-5-methyl-4-isoxazolepropionic acid selective glutamate receptor complex|alpha-amino-3-hydroxy-5-methyl-4-isoxazolepropionic acid selective glutamate receptor complex|postsynaptic membrane|	transport|glutamate receptor signaling pathway|synaptic transmission|ion transmembrane transport|ion transmembrane transport|ionotropic glutamate receptor signaling pathway|ionotropic glutamate receptor signaling pathway|synaptic transmission, glutamatergic|	alpha-amino-3-hydroxy-5-methyl-4-isoxazole propionate selective glutamate receptor activity|extracellular-glutamate-gated ion channel activity|	10	0	0	10	-0.5	1.37	-0.3	0.106	-0.106	0.823	-1.8	0.8	0
ENSMUSG00000055323	GM9967	predicted gene 9967	cellular_component|	biological_process|	molecular_function|	10	0.1	0.00131	10	0.2	0.117	0.1	0.106	0.106	0.823	-1.3	1.6	0
ENSMUSG00000034842	ART3	ADP-ribosyltransferase 3	integral component of plasma membrane|anchored component of membrane|	protein ADP-ribosylation|	NAD+ ADP-ribosyltransferase activity|NAD(P)+-protein-arginine ADP-ribosyltransferase activity|	10	0	0	10	0.1	0.169	0.1	0.105	0.105	0.824	-1.2	1.7	0
ENSMUSG00000079076	GM3086	RuvB-like protein 1 pseudogene	None	None	None	10	0	0	10	-0.1	0.133	-0.1	0.105	-0.105	0.824	-1.8	1.1	0
ENSMUSG00000030173	KLRA5	killer cell lectin-like receptor, subfamily A, member 5	plasma membrane|membrane|integral component of membrane|	cell adhesion|	carbohydrate binding|	10	0.1	0.453	10	0	0	0.1	0.105	0.105	0.824	-1.1	1.8	0
ENSMUSG00000099009	RP23-386P10.11	N/A	None	None	None	9	0.3	0.29	9	-0.1	0.167	-0.1	0.105	-0.105	0.824	-1.3	1.6	0
ENSMUSG00000000159	IGSF5	immunoglobulin superfamily, member 5	plasma membrane|tight junction|cell surface|integral component of membrane|	single organismal cell-cell adhesion|	PDZ domain binding|	10	0	0	10	0.1	0.18	0.1	0.105	0.105	0.824	-1.2	1.7	0
ENSMUSG00000060918	OLFR51	olfactory receptor 51	plasma membrane|membrane|integral component of membrane|	signal transduction|G-protein coupled receptor signaling pathway|sensory perception of smell|response to stimulus|detection of chemical stimulus involved in sensory perception of smell|	signal transducer activity|G-protein coupled receptor activity|olfactory receptor activity|	9	-0.1	0.195	9	0	0	-0.1	0.105	-0.105	0.824	-1.3	1.7	0
ENSMUSG00000095886	GM21946	N/A	None	None	None	8	0.1	0.331	8	0	0	0.1	0.105	0.105	0.824	-1.4	1.7	0
ENSMUSG00000029994	ANXA4	annexin A4	nucleus|cytoplasm|cytoplasm|plasma membrane|cell surface|vesicle membrane|nuclear membrane|perinuclear region of cytoplasm|extracellular vesicular exosome|	regulation of transcription from RNA polymerase II promoter|signal transduction|epithelial cell differentiation|negative regulation of NF-kappaB transcription factor activity|negative regulation of apoptotic process|negative regulation of catalytic activity|negative regulation of interleukin-8 secretion|	phospholipase inhibitor activity|calcium ion binding|calcium-dependent phospholipid binding|calcium-dependent phospholipid binding|identical protein binding|calcium-dependent protein binding|NF-kappaB binding|	10	0	0	9	0.1	0.196	0.1	0.104	0.104	0.824	-1.5	1.5	0
ENSMUSG00000023074	MOSPD1	motile sperm domain containing 1	nucleus|cytoplasm|integral component of membrane|perinuclear region of cytoplasm|	negative regulation of transcription from RNA polymerase II promoter|positive regulation of transcription from RNA polymerase II promoter|	structural molecule activity|	10	1	1.44	10	0.1	0.19	0.1	0.104	0.104	0.824	-0.7	2	0
ENSMUSG00000051397	TACSTD2	tumor-associated calcium signal transducer 2	extracellular space|nucleus|cytosol|integral component of plasma membrane|basal plasma membrane|membrane|lateral plasma membrane|extracellular vesicular exosome|	cell surface receptor signaling pathway|visual perception|cell proliferation|negative regulation of epithelial cell migration|regulation of epithelial cell proliferation|negative regulation of stress fiber assembly|ureteric bud morphogenesis|negative regulation of branching involved in ureteric bud morphogenesis|negative regulation of substrate adhesion-dependent cell spreading|negative regulation of ruffle assembly|negative regulation of cell motility|positive regulation of stem cell differentiation|	receptor activity|protein binding|	10	0.1	0.205	10	0	0	0.1	0.104	0.104	0.824	-1.5	1.4	0
ENSMUSG00000023781	HES7	hes family bHLH transcription factor 7	nucleus|	negative regulation of transcription from RNA polymerase II promoter|skeletal system development|somitogenesis|transcription, DNA-templated|Notch signaling pathway|mesoderm development|regulation of somitogenesis|post-anal tail morphogenesis|rhythmic process|	DNA binding|transcription factor binding|protein dimerization activity|	10	-0.8	1.03	10	0.1	0.0551	-0.1	0.104	-0.104	0.824	-2	0.6	0
ENSMUSG00000038276	ASIC3	acid-sensing (proton-gated) ion channel 3	cytoplasm|plasma membrane|integral component of plasma membrane|	response to acid|transport|signal transduction|sensory perception|response to heat|ion transmembrane transport|sodium ion transmembrane transport|sodium ion transmembrane transport|enterobactin transport|sensory perception of sour taste|detection of temperature stimulus involved in sensory perception of pain|detection of mechanical stimulus involved in sensory perception of pain|detection of chemical stimulus involved in sensory perception of pain|transmembrane transport|	cation channel activity|sodium channel activity|ligand-gated sodium channel activity|PDZ domain binding|enterobactin transporter activity|	10	0.2	0.497	10	0	0	0.1	0.103	0.103	0.824	-1.1	1.8	0
ENSMUSG00000034875	NUDT19	nudix (nucleoside diphosphate linked moiety X)-type motif 19	cellular_component|mitochondrion|peroxisome|	biological_process|metabolic process|	receptor binding|hydrolase activity|metal ion binding|	10	-0.1	0.095	10	0.1	0.102	-0.1	0.103	-0.103	0.824	-1.8	0.9	0
ENSMUSG00000038199	4931409K22RIK	RIKEN cDNA 4931409K22 gene	cellular_component|	biological_process|	nucleotide binding|molecular_function|ATP binding|	10	0	0	10	0.2	0.588	0.1	0.103	0.103	0.824	-1.2	1.7	0
ENSMUSG00000070023	GM10283	predicted gene 10283	cellular_component|	biological_process|	molecular_function|	10	0.1	0.492	10	0	0	0.1	0.103	0.103	0.824	-1.2	1.7	0
ENSMUSG00000026226	SPATA3	spermatogenesis associated 3	cellular_component|	None	molecular_function|	10	0	0	10	0.1	0.446	0.1	0.103	0.103	0.824	-1.2	1.7	0
ENSMUSG00000003824	SYCE2	synaptonemal complex central element protein 2	central element|	synaptonemal complex assembly|	None	10	0.1	0.252	10	0	0	0.1	0.103	0.103	0.824	-1.3	1.7	0
ENSMUSG00000050600	ZFP831	zinc finger protein 831	cellular_component|	biological_process|	molecular_function|	10	-0.1	0.559	10	0.1	0.0275	-0.1	0.103	-0.103	0.824	-1.9	0.9	0
ENSMUSG00000029345	TFIP11	tuftelin interacting protein 11	proteinaceous extracellular matrix|spliceosomal complex|cytoplasm|nuclear speck|U2-type post-mRNA release spliceosomal complex|catalytic step 2 spliceosome|	spliceosomal complex disassembly|mRNA splicing, via spliceosome|regulation of transcription, DNA-templated|RNA processing|biomineral tissue development|	DNA binding|	10	0	0	10	0.1	0.457	0.1	0.103	0.103	0.824	-0.7	2	0
ENSMUSG00000030772	DKK3	dickkopf WNT signaling pathway inhibitor 3	extracellular space|	anatomical structure morphogenesis|Wnt signaling pathway|adrenal gland development|negative regulation of aldosterone biosynthetic process|negative regulation of transcription, DNA-templated|negative regulation of canonical Wnt signaling pathway|negative regulation of cortisol biosynthetic process|	None	10	0	0	10	-0.7	1.6	-0.1	0.102	-0.102	0.825	-2	0.6	0
ENSMUSG00000002233	RHOC	ras homolog family member C	nucleus|cytosol|plasma membrane|cleavage furrow|extracellular vesicular exosome|	cytokinesis|small GTPase mediated signal transduction|axon guidance|positive regulation of I-kappaB kinase/NF-kappaB signaling|apical junction assembly|regulation of small GTPase mediated signal transduction|	signal transducer activity|protein binding|GTP binding|	10	-0.1	0.391	10	0	0	-0.1	0.102	-0.102	0.825	-1.5	1.4	0
ENSMUSG00000096465	OLFR488	olfactory receptor 488	plasma membrane|membrane|integral component of membrane|	signal transduction|G-protein coupled receptor signaling pathway|sensory perception of smell|response to stimulus|detection of chemical stimulus involved in sensory perception of smell|	signal transducer activity|G-protein coupled receptor activity|olfactory receptor activity|	10	0.1	0.0859	10	0.1	0.0263	0.1	0.102	0.102	0.825	-1.5	1.4	0
ENSMUSG00000095239	OLFR497	olfactory receptor 497	plasma membrane|membrane|integral component of membrane|	signal transduction|G-protein coupled receptor signaling pathway|sensory perception of smell|response to stimulus|detection of chemical stimulus involved in sensory perception of smell|	signal transducer activity|G-protein coupled receptor activity|olfactory receptor activity|	10	0.1	0.622	10	-0.1	0.0991	-0.1	0.102	-0.102	0.825	-1.6	1.2	0
ENSMUSG00000030345	DYRK4	dual-specificity tyrosine-(Y)-phosphorylation regulated kinase 4	cytoplasm|intracellular membrane-bounded organelle|	peptidyl-tyrosine phosphorylation|	protein serine/threonine kinase activity|protein serine/threonine/tyrosine kinase activity|protein tyrosine kinase activity|protein binding|ATP binding|metal ion binding|	10	0.1	0.271	10	-0.4	2.06	-0.1	0.102	-0.102	0.825	-1.8	0.9	0
ENSMUSG00000045211	NUDT18	nudix (nucleoside diphosphate linked moiety X)-type motif 18	cytosol|	nucleobase-containing small molecule catabolic process|small molecule metabolic process|dADP catabolic process|dGDP catabolic process|GDP catabolic process|nucleobase-containing small molecule metabolic process|	magnesium ion binding|protein binding|8-oxo-dGDP phosphatase activity|8-oxo-GDP phosphatase activity|8-hydroxy-dADP phosphatase activity|	10	0.1	0.284	10	0	0	0.1	0.102	0.102	0.825	-1.3	1.6	0
ENSMUSG00000071517	GM10334	predicted gene 10334	cellular_component|	proteolysis|biological_process|	molecular_function|peptidase activity|serine-type peptidase activity|hydrolase activity|	9	-0.1	0.221	9	0	0	-0.1	0.102	-0.102	0.825	-1.2	1.8	0
ENSMUSG00000062914	OLFR777	olfactory receptor 777	plasma membrane|membrane|integral component of membrane|	signal transduction|G-protein coupled receptor signaling pathway|sensory perception of smell|response to stimulus|detection of chemical stimulus involved in sensory perception of smell|	signal transducer activity|G-protein coupled receptor activity|olfactory receptor activity|	10	-0.3	0.86	10	0	0	-0.1	0.102	-0.102	0.825	-1.9	0.8	0
ENSMUSG00000024831	IGHMBP2	immunoglobulin mu binding protein 2	nucleus|cytoplasm|membrane|axon|growth cone|ribonucleoprotein complex|SMN complex|	ATP catabolic process|DNA replication|DNA repair|DNA recombination|transcription, DNA-templated|regulation of transcription, DNA-templated|translation|cell death|DNA duplex unwinding|DNA duplex unwinding|protein homooligomerization|	tRNA binding|DNA binding|DNA helicase activity|single-stranded DNA binding|RNA binding|protein binding|ATP binding|DNA-dependent ATPase activity|transcription factor binding|RNA-dependent ATPase activity|zinc ion binding|ATP-dependent 5'-3' RNA helicase activity|ribosome binding|ATP-dependent 5'-3' DNA helicase activity|	10	0	0	10	-0.1	0.371	-0.1	0.101	-0.101	0.825	-1.4	1.5	0
ENSMUSG00000060534	DCC	DCC netrin 1 receptor	cytosol|plasma membrane|integral component of membrane|axon|growth cone membrane|membrane raft|	neuron migration|response to amphetamine|apoptotic process|axonogenesis|axon guidance|positive regulation of neuron projection development|negative regulation of neuron projection development|spinal cord ventral commissure morphogenesis|dorsal/ventral axon guidance|anterior/posterior axon guidance|netrin-activated signaling pathway|regulation of apoptotic process|positive regulation of apoptotic process|negative regulation of collateral sprouting|positive regulation of ERK1 and ERK2 cascade|negative regulation of dendrite development|regulation of RNA biosynthetic process|	transcription coactivator activity|transmembrane signaling receptor activity|netrin receptor activity|protein binding|identical protein binding|	10	-0.4	0.15	10	-0.1	0.279	-0.1	0.101	-0.101	0.825	-1.6	1.4	0
ENSMUSG00000030651	ART2B	ADP-ribosyltransferase 2b	plasma membrane|membrane|extrinsic component of plasma membrane|anchored component of membrane|anchored component of external side of plasma membrane|anchored component of plasma membrane|	protein ADP-ribosylation|peptidyl-arginine ADP-ribosylation|NAD catabolic process|	NAD(P)+-protein-arginine ADP-ribosyltransferase activity|NAD(P)+-protein-arginine ADP-ribosyltransferase activity|transferase activity|transferase activity, transferring glycosyl groups|hydrolase activity, acting on glycosyl bonds|	10	0.2	0.83	10	-0.4	0.401	-0.1	0.101	-0.101	0.825	-1.7	1	0
ENSMUSG00000075135	OLFR1166	olfactory receptor 1166	plasma membrane|membrane|integral component of membrane|	signal transduction|G-protein coupled receptor signaling pathway|sensory perception of smell|response to stimulus|detection of chemical stimulus involved in sensory perception of smell|	signal transducer activity|G-protein coupled receptor activity|olfactory receptor activity|	10	0.1	0.212	10	-0.2	0.233	0.1	0.101	0.101	0.825	-1.5	1.3	0
ENSMUSG00000060967	ETD	embryonic testis differentiation	cellular_component|	biological_process|	molecular_function|	10	0.2	1.91	10	0	0	0.1	0.101	0.101	0.825	-1.3	1.4	0
ENSMUSG00000023345	POC1A	POC1 centriolar protein A	spindle pole|centrosome|centriole|ciliary basal body|	cell projection organization|	protein binding|	9	-0.1	0.0442	9	-1.1	0.867	0.1	0.1	0.1	0.826	-2	1	0
ENSMUSG00000059824	DBP	D site of albumin promoter (albumin D-box) binding protein	nucleus|	liver development|transcription, DNA-templated|regulation of transcription from RNA polymerase II promoter|positive regulation of transcription from RNA polymerase II promoter|rhythmic process|	RNA polymerase II regulatory region sequence-specific DNA binding|RNA polymerase II core promoter proximal region sequence-specific DNA binding transcription factor activity involved in positive regulation of transcription|	10	-0.1	0.00416	10	1	0.956	-0.1	0.1	-0.1	0.826	-0.8	2	0
ENSMUSG00000096497	OLFR787	olfactory receptor 787	plasma membrane|membrane|integral component of membrane|	signal transduction|G-protein coupled receptor signaling pathway|sensory perception of smell|response to stimulus|detection of chemical stimulus involved in sensory perception of smell|	signal transducer activity|G-protein coupled receptor activity|olfactory receptor activity|	10	-0.1	0.533	10	0	0	-0.1	0.0998	-0.0998	0.826	-1.7	1.1	0
ENSMUSG00000000532	ACVR1B	activin A receptor, type IB	plasma membrane|integral component of plasma membrane|cell surface|extracellular vesicular exosome|	G1/S transition of mitotic cell cycle|in utero embryonic development|hair follicle development|regulation of transcription, DNA-templated|protein phosphorylation|signal transduction|transmembrane receptor protein serine/threonine kinase signaling pathway|central nervous system development|positive regulation of pathway-restricted SMAD protein phosphorylation|peptidyl-threonine phosphorylation|signal transduction by phosphorylation|negative regulation of cell growth|activin receptor signaling pathway|activin receptor signaling pathway|positive regulation of activin receptor signaling pathway|nodal signaling pathway|positive regulation of erythrocyte differentiation|positive regulation of transcription from RNA polymerase II promoter|development of primary female sexual characteristics|protein autophosphorylation|extrinsic apoptotic signaling pathway|positive regulation of trophoblast cell migration|	protein serine/threonine kinase activity|protein serine/threonine kinase activity|transmembrane receptor protein serine/threonine kinase activity|receptor signaling protein serine/threonine kinase activity|transforming growth factor beta-activated receptor activity|protein binding|ATP binding|activin receptor activity, type I|activin receptor activity, type I|activin-activated receptor activity|growth factor binding|ubiquitin protein ligase binding|inhibin binding|SMAD binding|metal ion binding|activin binding|	10	0	0	10	-0.1	0.114	-0.1	0.0995	-0.0995	0.826	-1.7	1.2	0
ENSMUSG00000063409	LRRC43	leucine rich repeat containing 43	None	None	None	10	-0.1	0.233	10	0.1	0.126	-0.1	0.0995	-0.0995	0.826	-1.5	1.3	0
ENSMUSG00000073988	TTPA	tocopherol (alpha) transfer protein	late endosome|cytosol|	embryonic placenta development|lipid metabolic process|transport|response to nutrient|response to pH|response to toxic substance|vitamin E metabolic process|intermembrane transport|vitamin transport|intracellular pH reduction|negative regulation of cell death|negative regulation of establishment of blood-brain barrier|	transporter activity|phosphatidylinositol-4,5-bisphosphate binding|vitamin E binding|phosphatidylinositol-3,4-bisphosphate binding|	10	-0.1	0.0858	10	1.1	3.04	0.2	0.0995	0.0995	0.826	-0.7	2	0
ENSMUSG00000042607	ASB4	ankyrin repeat and SOCS box containing 4	Cul2-RING ubiquitin ligase complex|Cul5-RING ubiquitin ligase complex|	intracellular signal transduction|protein autoubiquitination|positive regulation of vasculogenesis|	ubiquitin-protein transferase activity|ubiquitin protein ligase binding|	9	0	0	9	0.2	0.725	0.1	0.0994	0.0994	0.826	-1.9	0.9	0
ENSMUSG00000094016	TRAV15-1-DV6-1	T cell receptor alpha variable 15-1-DV6-1	None	None	None	10	0	0	10	0.1	0.381	0.1	0.0994	0.0994	0.826	-1.3	1.6	0
ENSMUSG00000040694	APOBEC2	apolipoprotein B mRNA editing enzyme, catalytic polypeptide-like 2	None	mRNA processing|cytidine deamination|mRNA modification|DNA demethylation|	RNA binding|cytidine deaminase activity|zinc ion binding|	9	-0.1	0.314	9	0	0	-0.1	0.099	-0.099	0.826	-1.6	1.4	0
ENSMUSG00000026131	DST	dystonin	basement membrane|nucleus|nuclear envelope|cytoplasm|cytoplasm|endoplasmic reticulum membrane|cytosol|intermediate filament|cell cortex|basal plasma membrane|actin cytoskeleton|actin cytoskeleton|microtubule cytoskeleton|integral component of membrane|cytoplasmic membrane-bounded vesicle|Z disc|Z disc|hemidesmosome|hemidesmosome|axon|axon|cell leading edge|H zone|microtubule plus-end|intermediate filament cytoskeleton|neurofilament cytoskeleton|extracellular vesicular exosome|	microtubule cytoskeleton organization|cytoskeleton organization|cell cycle arrest|cell adhesion|integrin-mediated signaling pathway|axonogenesis|retrograde axon cargo transport|response to wounding|maintenance of cell polarity|extracellular matrix organization|regulation of microtubule polymerization or depolymerization|cytoplasmic microtubule organization|hemidesmosome assembly|intermediate filament cytoskeleton organization|intermediate filament cytoskeleton organization|intermediate filament cytoskeleton organization|cell motility|	actin binding|integrin binding|calcium ion binding|protein binding|protein C-terminus binding|protein homodimerization activity|microtubule plus-end binding|	9	-0.2	0.791	9	0	0	-0.1	0.0989	-0.0989	0.826	-1.7	1.3	0
ENSMUSG00000027776	IL12A	interleukin 12A	extracellular space|cytoplasm|interleukin-12 complex|interleukin-12 complex|	positive regulation of T cell mediated cytotoxicity|positive regulation of natural killer cell mediated cytotoxicity directed against tumor cell target|immune response|cell cycle arrest|response to virus|response to UV-B|cell migration|response to lipopolysaccharide|negative regulation of interleukin-17 production|positive regulation of interferon-gamma production|positive regulation of natural killer cell activation|positive regulation of mononuclear cell proliferation|positive regulation of smooth muscle cell apoptotic process|positive regulation of T cell proliferation|positive regulation of tyrosine phosphorylation of Stat4 protein|defense response to protozoan|positive regulation of T cell differentiation|positive regulation of cell adhesion|positive regulation of natural killer cell mediated cytotoxicity|negative regulation of smooth muscle cell proliferation|positive regulation of lymphocyte proliferation|defense response to Gram-positive bacterium|positive regulation of NK T cell activation|extrinsic apoptotic signaling pathway|	cytokine activity|cytokine activity|interleukin-12 receptor binding|protein binding|growth factor activity|growth factor activity|interleukin-12 beta subunit binding|interleukin-27 binding|protein heterodimerization activity|	10	-0.1	0.286	10	0	0	-0.1	0.0989	-0.0989	0.826	-1.7	1.2	0
ENSMUSG00000053593	FATE1	fetal and adult testis expressed 1	endoplasmic reticulum|integral component of membrane|	None	None	10	0.1	0.0792	10	0.1	0.0293	0.1	0.0988	0.0988	0.826	-1.6	1.4	0
ENSMUSG00000028845	TEKT2	tektin 2 (testicular)	nucleus|cytoplasm|microtubule|cilium|	microtubule cytoskeleton organization|cilium or flagellum-dependent cell motility|cell projection organization|sperm motility|	None	10	-0.1	0.401	10	0	0	-0.1	0.0987	-0.0987	0.826	-1.8	1	0
ENSMUSG00000061701	FBXW20	F-box and WD-40 domain protein 20	cellular_component|	biological_process|	molecular_function|	10	0.1	0.242	10	0	0	0.1	0.0982	0.0982	0.826	-1.1	1.7	0
ENSMUSG00000075588	HOXB2	homeobox B2	nucleus|	morphogenesis of an epithelial sheet|transcription, DNA-templated|regulation of transcription, DNA-templated|multicellular organismal development|blood circulation|anterior/posterior pattern specification|dorsal/ventral pattern formation|rhombomere 3 development|rhombomere 4 development|facial nerve structural organization|embryonic skeletal system morphogenesis|neural nucleus development|	sequence-specific DNA binding transcription factor activity|sequence-specific DNA binding|	10	0	0	10	-0.1	0.361	-0.1	0.0981	-0.0981	0.826	-1.6	1.3	0
ENSMUSG00000079595	GM4758	predicted gene 4758	cellular_component|	biological_process|	molecular_function|	7	-0.1	0.286	7	0	0	0.1	0.0981	0.0981	0.826	-1.8	1.3	0
ENSMUSG00000031174	RPGR	retinitis pigmentosa GTPase regulator	photoreceptor outer segment|Golgi apparatus|centrosome|ciliary basal body|sperm flagellum|	intracellular protein transport|visual perception|intraciliary transport|cilium assembly|eye photoreceptor cell development|positive regulation of GTPase activity|response to stimulus|	guanyl-nucleotide exchange factor activity|protein binding|poly(A) RNA binding|	10	0	0	10	0.1	0.233	0.1	0.0979	0.0979	0.826	-1.1	1.7	0
ENSMUSG00000021510	A530054K11RIK	RIKEN cDNA A530054K11 gene	cellular_component|	biological_process|	molecular_function|metal ion binding|	10	0.2	0.638	10	0	0	0.1	0.0977	0.0977	0.827	-1.5	1.4	0
ENSMUSG00000047613	A430005L14RIK	RIKEN cDNA A430005L14 gene	nucleus|	biological_process|	molecular_function|	10	0.1	0.52	10	0	0	0.1	0.0968	0.0968	0.827	-1	1.8	0
ENSMUSG00000031337	MTM1	myotubularin 1	ruffle|cytoplasm|late endosome|cytosol|plasma membrane|filopodium|I band|extracellular vesicular exosome|	protein dephosphorylation|phospholipid metabolic process|phosphatidylinositol biosynthetic process|endosome to lysosome transport|protein transport|peptidyl-tyrosine dephosphorylation|regulation of vacuole organization|small molecule metabolic process|intermediate filament organization|muscle cell cellular homeostasis|phosphatidylinositol dephosphorylation|mitochondrion distribution|mitochondrion morphogenesis|	phosphatidylinositol-3-phosphatase activity|phosphoprotein phosphatase activity|protein tyrosine phosphatase activity|protein binding|intermediate filament binding|phosphatidylinositol binding|phosphatidylinositol-3,5-bisphosphate 3-phosphatase activity|	10	0	0	10	-0.3	1.02	-0.2	0.0968	-0.0968	0.827	-1.7	1	0
ENSMUSG00000028373	ASTN2	astrotactin 2	endosome|integral component of membrane|cell pole|	negative regulation of protein localization to cell surface|	None	10	0	0	10	0.1	0.288	0.1	0.0967	0.0967	0.827	-1.3	1.6	0
ENSMUSG00000039098	GM9767	predicted gene 9767	None	None	None	9	0.1	0.269	9	0	0	0.1	0.0966	0.0966	0.827	-1.6	1.5	0
ENSMUSG00000079387	LUZP4	leucine zipper protein 4	nucleus|	None	None	10	-0.1	0.128	10	0.3	0.84	0.1	0.0965	0.0965	0.827	-1.1	1.7	0
ENSMUSG00000028399	PTPRD	protein tyrosine phosphatase, receptor type, D	integral component of plasma membrane|	protein dephosphorylation|phosphate-containing compound metabolic process|heterophilic cell-cell adhesion|transmembrane receptor protein tyrosine phosphatase signaling pathway|neuron differentiation|peptidyl-tyrosine dephosphorylation|peptidyl-tyrosine dephosphorylation|positive regulation of dendrite morphogenesis|presynaptic membrane assembly|	transmembrane receptor protein tyrosine phosphatase activity|receptor binding|protein binding|cell adhesion molecule binding|	10	0.1	0.0231	10	0.1	0.0828	0.1	0.0964	0.0964	0.827	-1.3	1.6	0
ENSMUSG00000037990	SH3RF3	SH3 domain containing ring finger 3	None	None	protein binding|zinc ion binding|	10	0.1	0.46	10	0	0	0.1	0.0962	0.0962	0.827	-1.4	1.5	0
ENSMUSG00000002190	CLGN	calmegin	nuclear envelope|endoplasmic reticulum|endoplasmic reticulum membrane|integral component of membrane|	protein folding|protein complex assembly|single fertilization|binding of sperm to zona pellucida|	calcium ion binding|unfolded protein binding|	10	0.1	0.0243	10	0.3	0.206	0.1	0.0954	0.0954	0.827	-0.8	1.9	0
ENSMUSG00000096273	OLFR1474	olfactory receptor 1474	plasma membrane|membrane|integral component of membrane|	signal transduction|G-protein coupled receptor signaling pathway|sensory perception of smell|response to stimulus|detection of chemical stimulus involved in sensory perception of smell|	signal transducer activity|G-protein coupled receptor activity|olfactory receptor activity|	10	0	0	10	-0.1	0.124	-0.1	0.0954	-0.0954	0.827	-1.9	1	0
ENSMUSG00000073774	KNCN	kinocilin	microtubule|integral component of membrane|apical plasma membrane|cuticular plate|neuronal cell body|kinocilium|	None	None	10	-0.1	0.0856	10	-0.3	0.305	-0.1	0.0952	-0.0952	0.827	-1.7	1.1	0
ENSMUSG00000091794	VMN2R18	vomeronasal 2, receptor 18	cellular_component|plasma membrane|membrane|integral component of membrane|	signal transduction|G-protein coupled receptor signaling pathway|biological_process|	molecular_function|signal transducer activity|G-protein coupled receptor activity|	10	-0.4	0.516	10	0	0	-0.4	0.0951	-0.0951	0.827	-1.9	0.7	0
ENSMUSG00000034800	ZFP661	zinc finger protein 661	intracellular|nucleus|	transcription, DNA-templated|regulation of transcription, DNA-templated|	nucleic acid binding|DNA binding|sequence-specific DNA binding transcription factor activity|metal ion binding|	10	0.4	0.795	10	-0.1	0.335	0.1	0.0947	0.0947	0.827	-0.9	1.7	0
ENSMUSG00000078793	GM5155	predicted gene 5155	cellular_component|	biological_process|	molecular_function|	10	-0.1	0.636	10	0.1	0.0773	-0.1	0.0947	-0.0947	0.827	-1.5	1.3	0
ENSMUSG00000051557	PUSL1	pseudouridylate synthase-like 1	None	pseudouridine synthesis|tRNA processing|	RNA binding|pseudouridine synthase activity|	10	0	0	10	0.1	0.644	0.1	0.0944	0.0944	0.828	-1.2	1.7	0
ENSMUSG00000006315	TMEM147	transmembrane protein 147	endoplasmic reticulum membrane|integral component of membrane|	None	None	10	0.8	0.576	10	0.1	0.188	0.1	0.0942	0.0942	0.828	-0.7	2	0
ENSMUSG00000024552	SLC14A2	solute carrier family 14 (urea transporter), member 2	plasma membrane|membrane|integral component of membrane|apical plasma membrane|	urea transport|transmembrane transport|urea transmembrane transport|	protein binding|urea transmembrane transporter activity|cell adhesion molecule binding|	10	0	0	10	0.2	0.648	0.1	0.0939	0.0939	0.828	-1.2	1.7	0
ENSMUSG00000026494	KIF26B	kinesin family member 26B	cytoplasm|kinesin complex|microtubule|	microtubule-based movement|metabolic process|positive regulation of cell-cell adhesion|establishment of cell polarity|ureteric bud invasion|	microtubule motor activity|ATP binding|microtubule binding|	10	0	0	10	0.1	0.16	0.1	0.0939	0.0939	0.828	-1	1.9	0
ENSMUSG00000053863	MEPE	matrix extracellular phosphoglycoprotein	proteinaceous extracellular matrix|	skeletal system development|negative regulation of bone mineralization|biomineral tissue development|regulation of bone remodeling|	extracellular matrix structural constituent|protein binding|	10	0	0	10	-0.1	0.232	-0.1	0.0938	-0.0938	0.828	-1.5	1.4	0
ENSMUSG00000030471	ZDHHC13	zinc finger, DHHC-type containing 13	Golgi membrane|endoplasmic reticulum|Golgi apparatus|membrane|integral component of membrane|Golgi-associated vesicle membrane|intracellular membrane-bounded organelle|	signal transduction|metabolic process|metabolic process|magnesium ion transport|positive regulation of I-kappaB kinase/NF-kappaB signaling|	signal transducer activity|zinc ion binding|magnesium ion transmembrane transporter activity|palmitoyltransferase activity|protein-cysteine S-palmitoyltransferase activity|	10	0.2	0.317	10	-0.1	0.173	0.1	0.0938	0.0938	0.828	-1.3	1.5	0
ENSMUSG00000055108	PHXR2	per-hexamer repeat gene 2	cellular_component|	biological_process|	molecular_function|	10	0.4	0.48	10	0.1	0.323	0.1	0.0936	0.0936	0.828	-0.7	1.9	0
ENSMUSG00000074519	ETOHI1	ethanol induced 1	cellular_component|	biological_process|	molecular_function|	10	0	0	10	-0.1	0.289	-0.1	0.0936	-0.0936	0.828	-1.7	1.2	0
ENSMUSG00000076533	IGKV4-90	immunoglobulin kappa chain variable 4-90	None	None	None	10	0	0	10	0.1	0.118	0.1	0.0934	0.0934	0.828	-1.6	1.4	0
ENSMUSG00000049811	FAM161A	family with sequence similarity 161, member A	cytoplasm|centrosome|photoreceptor connecting cilium|ciliary basal body|	visual perception|cilium assembly|response to stimulus|	protein binding|	10	-0.2	0.626	10	0	0	-0.2	0.0931	-0.0931	0.828	-1.7	1.3	0
ENSMUSG00000078737	GM2128	predicted gene 2128	cellular_component|	biological_process|	molecular_function|	10	-0.1	0.333	10	0.1	0.23	-0.1	0.093	-0.093	0.828	-1.6	1.3	0
ENSMUSG00000050641	BC048562	cDNA sequence BC048562	cellular_component|	biological_process|	molecular_function|	10	0	0	10	0.1	0.317	0.1	0.0929	0.0929	0.828	-1.1	1.8	0
ENSMUSG00000034570	INPP5J	inositol polyphosphate-5-phosphatase J	ruffle|cytoplasm|cytosol|plasma membrane|growth cone|dendritic shaft|	phospholipid metabolic process|phosphatidylinositol biosynthetic process|negative regulation of neuron projection development|negative regulation of microtubule polymerization|negative regulation of peptidyl-serine phosphorylation|inositol phosphate metabolic process|small molecule metabolic process|phosphatidylinositol dephosphorylation|	inositol-polyphosphate 5-phosphatase activity|SH3 domain binding|phosphatidylinositol-3,4,5-trisphosphate 5-phosphatase activity|inositol-1,4,5-trisphosphate 5-phosphatase activity|inositol-1,3,4,5-tetrakisphosphate 5-phosphatase activity|	8	0.1	0.179	8	0	0	0.1	0.0929	0.0929	0.828	-1.2	1.9	0
ENSMUSG00000062791	GM382	predicted gene 382	cellular_component|	biological_process|	molecular_function|	10	0	0	10	0.2	0.56	0.1	0.0924	0.0924	0.828	-1	1.8	0
ENSMUSG00000029636	WASF3	WAS protein family, member 3	cytoplasm|cytoskeleton|lamellipodium|	protein complex assembly|cytoskeleton organization|regulation of cell shape|oligodendrocyte development|lamellipodium assembly|actin filament polymerization|positive regulation of myelination|	actin binding|	10	0	0	10	-0.3	0.36	-0.1	0.0923	-0.0923	0.828	-1.9	0.8	0
ENSMUSG00000028737	ALDH4A1	aldehyde dehydrogenase 4 family, member A1	mitochondrial matrix|	proline metabolic process|proline biosynthetic process|proline catabolic process|proline catabolic process to glutamate|4-hydroxyproline catabolic process|cellular nitrogen compound metabolic process|small molecule metabolic process|oxidation-reduction process|	1-pyrroline-5-carboxylate dehydrogenase activity|aldehyde dehydrogenase (NAD) activity|electron carrier activity|identical protein binding|	10	0.1	0.0312	10	-0.2	0.865	-0.1	0.0922	-0.0922	0.828	-1.7	1.1	0
ENSMUSG00000046345	SMCO1	single-pass membrane protein with coiled-coil domains 1	cellular_component|membrane|integral component of membrane|	biological_process|	molecular_function|	10	0.1	0.0145	10	0.1	0.0865	0.1	0.092	0.092	0.828	-1.2	1.6	0
ENSMUSG00000027378	NPHP1	nephronophthisis 1 (juvenile)	cytoplasm|cytoskeleton|cell-cell junction|adherens junction|tight junction|membrane|motile cilium|photoreceptor connecting cilium|	signal transduction|excretion|visual behavior|single organismal cell-cell adhesion|cell projection organization|actin cytoskeleton organization|cellular protein localization|photoreceptor cell outer segment organization|spermatid differentiation|retina development in camera-type eye|	structural molecule activity|protein binding|	10	-0.1	0.559	10	0	0	-0.1	0.0919	-0.0919	0.828	-1.7	1.3	0
ENSMUSG00000052031	TAGAP1	T cell activation GTPase activating protein 1	cellular_component|	biological_process|	molecular_function|	10	0	0	10	-0.2	0.911	-0.1	0.0919	-0.0919	0.828	-1.2	1.6	0
ENSMUSG00000026825	DNM1	dynamin 1	microtubule|membrane coat|	GTP catabolic process|GTP catabolic process|endocytosis|receptor-mediated endocytosis|endosome organization|receptor internalization|	GTPase activity|protein binding|GTP binding|protein C-terminus binding|protein kinase binding|protein complex binding|identical protein binding|poly(A) RNA binding|	10	0	0	10	0.2	0.831	0.1	0.0918	0.0918	0.828	-1.1	1.7	0
ENSMUSG00000059663	4930524N10RIK	RIKEN cDNA 4930524N10 gene	cellular_component|	biological_process|	molecular_function|	10	0.1	0.179	10	0	0	0.1	0.0916	0.0916	0.828	-2	1	0
ENSMUSG00000066838	ZFP772	zinc finger protein 772	cellular_component|	regulation of transcription, DNA-templated|	sequence-specific DNA binding transcription factor activity|metal ion binding|	10	-0.2	0.398	10	0	0	-0.1	0.0915	-0.0915	0.828	-1.5	1.3	0
ENSMUSG00000094617	GM21768	N/A	None	None	None	10	0.1	0.694	10	0	0	0.1	0.0913	0.0913	0.829	-1	1.9	0
ENSMUSG00000040855	REPS2	RALBP1 associated Eps domain containing 2	cytoplasm|	protein complex assembly|epidermal growth factor receptor signaling pathway|	calcium ion binding|protein binding|	10	0.1	0.0567	10	0.2	0.0838	0.1	0.0912	0.0912	0.829	-0.9	1.9	0
ENSMUSG00000030067	FOXP1	forkhead box P1	nucleus|	transcription, DNA-templated|negative regulation of transcription, DNA-templated|	sequence-specific DNA binding transcription factor activity|sequence-specific DNA binding|metal ion binding|	10	-0.5	1.27	10	0.1	0.237	-0.5	0.0912	-0.0912	0.829	-2	0.6	0
ENSMUSG00000079705	SSXB1	synovial sarcoma, X member B, breakpoint 1	cellular_component|	biological_process|	molecular_function|	10	0.8	2.87	10	0	0	0.8	0.0912	0.0912	0.829	-0.4	2	0
ENSMUSG00000044562	RASIP1	Ras interacting protein 1	Golgi stack|perinuclear region of cytoplasm|	angiogenesis|vasculogenesis|signal transduction|negative regulation of autophagy|regulation of Rho GTPase activity|branching morphogenesis of an epithelial tube|	None	10	0	0	10	0.1	0.104	0.1	0.0911	0.0911	0.829	-1.2	1.7	0
ENSMUSG00000058402	ZFP420	zinc finger protein 420	extracellular vesicular exosome|	biological_process|	molecular_function|	10	-0.1	0.185	10	0	0	-0.1	0.091	-0.091	0.829	-1.7	1.2	0
ENSMUSG00000095910	OLFR469	olfactory receptor 469	plasma membrane|membrane|integral component of membrane|	signal transduction|G-protein coupled receptor signaling pathway|sensory perception of smell|response to stimulus|detection of chemical stimulus involved in sensory perception of smell|	signal transducer activity|G-protein coupled receptor activity|olfactory receptor activity|	10	0.9	2.71	10	0	0	0.3	0.0906	0.0906	0.829	-0.3	2	0
ENSMUSG00000095267	SSTY1	spermiogenesis specific transcript on the Y 1	cellular_component|	biological_process|	molecular_function|	10	0	0	10	1	2.5	0.1	0.0906	0.0906	0.829	-0.5	2	0
ENSMUSG00000095775	GM20910	predicted gene, 20910	None	None	None	10	0	0	10	1	2.5	0.1	0.0906	0.0906	0.829	-0.5	2	0
ENSMUSG00000093903	GM21440	predicted gene, 21440	None	None	None	10	0	0	10	1	2.5	0.1	0.0906	0.0906	0.829	-0.5	2	0
ENSMUSG00000071275	FPR-RS6	formyl peptide receptor, related sequence 6	membrane|integral component of membrane|	signal transduction|G-protein coupled receptor signaling pathway|	signal transducer activity|G-protein coupled receptor activity|N-formyl peptide receptor activity|	10	0.1	0.237	10	0	0	0.1	0.0904	0.0904	0.829	-1.6	1.2	0
ENSMUSG00000011884	GLTP	glycolipid transfer protein	cytoplasm|membrane|extracellular vesicular exosome|	glycolipid transport|	lipid binding|glycolipid transporter activity|glycolipid binding|	10	-0.1	0.604	10	0.1	0.0881	-0.1	0.0901	-0.0901	0.829	-1.6	1.4	0
ENSMUSG00000056383	AI987944	expressed sequence AI987944	cellular_component|	biological_process|	molecular_function|metal ion binding|	10	-0.1	0.165	10	0	0	-0.1	0.0901	-0.0901	0.829	-1.7	1.3	0
ENSMUSG00000026640	PLXNA2	plexin A2	semaphorin receptor complex|intracellular|plasma membrane|integral component of plasma membrane|	somitogenesis|axon guidance|neural tube development|cerebellar granule cell precursor tangential migration|regulation of cell migration|centrosome localization|pharyngeal system development|limb bud formation|semaphorin-plexin signaling pathway|	protein binding|semaphorin receptor activity|	10	0.3	1.15	10	0	0	-0.1	0.09	-0.09	0.829	-1.3	1.6	0
ENSMUSG00000044309	APOL7C	apolipoprotein L 7c	cellular_component|	None	None	10	0	0	10	0.2	0.659	0.1	0.09	0.09	0.829	-1.2	1.7	0
ENSMUSG00000015790	SURF1	surfeit 1	mitochondrial respiratory chain|integral component of membrane|	oxidative phosphorylation|ATP biosynthetic process|respiratory chain complex IV assembly|aerobic respiration|oxidation-reduction process|hydrogen ion transmembrane transport|hydrogen ion transmembrane transport|	cytochrome-c oxidase activity|protein binding|	10	0	0	10	-0.2	0.631	-0.2	0.0899	-0.0899	0.829	-2	0.6	0
ENSMUSG00000024682	GIF	gastric intrinsic factor (vitamin B synthesis)	extracellular region|extracellular space|endosome|endosome|microvillus|apical plasma membrane|lysosomal lumen|	vitamin metabolic process|water-soluble vitamin metabolic process|cobalt ion transport|cobalamin metabolic process|cobalamin metabolic process|cobalamin transport|small molecule metabolic process|	cobalamin binding|	10	0	0	10	0.1	0.133	0.1	0.0897	0.0897	0.829	-1.4	1.5	0
ENSMUSG00000046922	GPR6	G protein-coupled receptor 6	integral component of plasma membrane|	sphingosine-1-phosphate signaling pathway|G-protein coupled receptor signaling pathway|positive regulation of cytosolic calcium ion concentration|	G-protein coupled receptor activity|sphingosine-1-phosphate receptor activity|	10	0.2	0.453	10	0	0	-0.1	0.0894	-0.0894	0.829	-1.6	1.2	0
ENSMUSG00000095407	TMEM200C	transmembrane protein 200C	integral component of membrane|	None	None	10	0.1	0.213	10	-0.1	0.0867	-0.1	0.0894	-0.0894	0.829	-1.5	1.4	0
ENSMUSG00000026765	LYPD6B	LY6/PLAUR domain containing 6B	plasma membrane|anchored component of membrane|	None	None	10	0.1	0.118	10	-0.2	0.0425	0.1	0.0886	0.0886	0.829	-1.6	1.2	0
ENSMUSG00000090132	CYPT2	cysteine-rich perinuclear theca 2	cellular_component|	biological_process|	molecular_function|	10	0	0	10	-0.1	0.106	-0.1	0.0884	-0.0884	0.829	-1.7	1.3	0
ENSMUSG00000000739	SULT5A1	sulfotransferase family 5A, member 1	cellular_component|	biological_process|	molecular_function|transferase activity|	10	0	0	10	0.1	0.311	0.1	0.0881	0.0881	0.83	-1.4	1.5	0
ENSMUSG00000095970	GM19402	predicted gene, 19402	intermediate filament|	None	None	10	-0.1	0.0415	10	-0.1	0.0553	-0.1	0.0881	-0.0881	0.83	-1.9	1.1	0
ENSMUSG00000054715	ZSCAN22	zinc finger and SCAN domain containing 22	nucleus|	transcription, DNA-templated|regulation of transcription, DNA-templated|biological_process|	molecular_function|DNA binding|sequence-specific DNA binding transcription factor activity|metal ion binding|	10	0	0	10	-0.2	0.892	-0.1	0.088	-0.088	0.83	-1.4	1.5	0
ENSMUSG00000026751	NR5A1	nuclear receptor subfamily 5, group A, member 1	nucleus|nucleoplasm|	luteinization|transcription initiation from RNA polymerase II promoter|cell-cell signaling|primary sex determination|male gonad development|tissue development|multicellular organismal aging|gene expression|cell differentiation|adrenal gland development|intracellular receptor signaling pathway|hormone metabolic process|steroid hormone mediated signaling pathway|positive regulation of transcription from RNA polymerase II promoter|regulation of steroid biosynthetic process|maintenance of protein location in nucleus|positive regulation of male gonad development|negative regulation of female gonad development|	DNA binding|chromatin binding|double-stranded DNA binding|RNA polymerase II distal enhancer sequence-specific DNA binding transcription factor activity|steroid hormone receptor activity|transcription coactivator activity|ligand-activated sequence-specific DNA binding RNA polymerase II transcription factor activity|protein binding|phospholipid binding|zinc ion binding|enzyme binding|sequence-specific DNA binding|	10	0	0	10	-1	1.87	-0.1	0.0878	-0.0878	0.83	-2	0.9	0
ENSMUSG00000037278	TMEM97	transmembrane protein 97	lysosome|rough endoplasmic reticulum|plasma membrane|integral component of membrane|nuclear membrane|	regulation of cell growth|cholesterol homeostasis|	protein binding|	10	-0.1	0.55	10	0	0	-0.1	0.0878	-0.0878	0.83	-1.6	1.3	0
ENSMUSG00000051379	FLRT3	fibronectin leucine rich transmembrane protein 3	proteinaceous extracellular matrix|integral component of plasma membrane|	cell adhesion|axon guidance|biological_process|intracellular signal transduction|	receptor signaling protein activity|protein binding, bridging|	9	0.8	1.8	9	0	0	0.7	0.0872	0.0872	0.83	-0.6	2	0
ENSMUSG00000021506	PITX1	paired-like homeodomain 1	nucleus|transcription factor complex|nucleolus|cytoplasm|	skeletal system development|transcription, DNA-templated|anatomical structure morphogenesis|branchiomeric skeletal muscle development|pituitary gland development|embryonic hindlimb morphogenesis|positive regulation of transcription from RNA polymerase II promoter|myoblast fate commitment|cartilage development|	RNA polymerase II transcription factor binding transcription factor activity involved in positive regulation of transcription|sequence-specific DNA binding transcription factor activity|sequence-specific DNA binding|	10	-0.1	0.193	10	0	0	-0.1	0.0872	-0.0872	0.83	-1.5	1.6	0
ENSMUSG00000027409	1700020A23RIK	RIKEN cDNA 1700020A23 gene	cellular_component|	biological_process|	molecular_function|	9	0	0	9	-0.1	0.408	-0.1	0.087	-0.087	0.83	-1.8	1.2	0
ENSMUSG00000045091	AQP12	aquaporin 12	cytoplasm|membrane|integral component of membrane|	transport|	transporter activity|	10	0.1	0.46	10	0	0	0.1	0.087	0.087	0.83	-1.2	1.7	0
ENSMUSG00000032621	SREK1	splicing regulatory glutamine/lysine-rich protein 1	nucleus|spliceosomal complex|mitochondrion|intracellular membrane-bounded organelle|	mRNA processing|RNA splicing|	nucleotide binding|poly(A) RNA binding|	10	0	0	10	0.2	0.271	0.1	0.0869	0.0869	0.83	-1.3	1.5	0
ENSMUSG00000020576	NBAS	neuroblastoma amplified sequence	cytoplasm|membrane|	nuclear-transcribed mRNA catabolic process|negative regulation of nuclear-transcribed mRNA catabolic process, nonsense-mediated decay|	None	9	-1	1.57	9	0.9	0.748	-0.1	0.0866	-0.0866	0.83	-2	1.3	0
ENSMUSG00000096254	OLFR724	olfactory receptor 724	plasma membrane|membrane|integral component of membrane|	signal transduction|G-protein coupled receptor signaling pathway|sensory perception of smell|response to stimulus|detection of chemical stimulus involved in sensory perception of smell|	signal transducer activity|G-protein coupled receptor activity|olfactory receptor activity|	10	0	0	10	-0.3	1.22	0.1	0.0866	0.0866	0.83	-1.6	1.2	0
ENSMUSG00000071169	DEFB46	defensin beta 46	cellular_component|	biological_process|	molecular_function|	6	0.3	0.969	6	0	0	0.1	0.0865	0.0865	0.83	-1.2	2	0
ENSMUSG00000017167	CNTNAP1	contactin associated protein 1	integral component of plasma membrane|voltage-gated potassium channel complex|integral component of membrane|paranode region of axon|	protein localization to paranode region of axon|cytoskeleton organization|cell adhesion|signal transduction|axon guidance|axon cargo transport|positive regulation of signal transduction|neuronal action potential propagation|paranodal junction assembly|neuron projection morphogenesis|neuromuscular process controlling posture|neuromuscular process controlling balance|	receptor activity|SH3/SH2 adaptor activity|protein binding|SH3 domain binding|	10	-0.1	0.21	9	0.3	1.43	0.1	0.0865	0.0865	0.83	-1.1	1.7	0
ENSMUSG00000061367	OLFR771	olfactory receptor 771	plasma membrane|membrane|integral component of membrane|	signal transduction|G-protein coupled receptor signaling pathway|sensory perception of smell|response to stimulus|detection of chemical stimulus involved in sensory perception of smell|	signal transducer activity|G-protein coupled receptor activity|olfactory receptor activity|	10	0.1	0.09	10	0.1	0.00487	0.1	0.0864	0.0864	0.83	-1	1.8	0
ENSMUSG00000019027	DNAH1	dynein, axonemal, heavy chain 1	axonemal dynein complex|microtubule|dynein complex|	cilium or flagellum-dependent cell motility|cilium movement|ATP catabolic process|metabolic process|response to mechanical stimulus|	microtubule motor activity|ATP binding|ATPase activity|	10	0	0	10	-0.1	0.132	-0.1	0.0861	-0.0861	0.83	-1.6	1.3	0
ENSMUSG00000060512	0610040J01RIK	RIKEN cDNA 0610040J01 gene	cellular_component|	biological_process|	molecular_function|	10	0	0	10	0.1	0.144	0.1	0.086	0.086	0.83	-1.5	1.4	0
ENSMUSG00000045107	SAYSD1	SAYSVFN motif domain containing 1	integral component of membrane|cytoplasmic vesicle membrane|intracellular membrane-bounded organelle|	None	None	10	0	0	10	0.1	0.559	0.1	0.0859	0.0859	0.83	-1.3	1.7	0
ENSMUSG00000043753	DMRTA1	DMRT-like family A1	nucleus|	ovarian follicle development|transcription, DNA-templated|regulation of transcription, DNA-templated|male mating behavior|	sequence-specific DNA binding transcription factor activity|protein homodimerization activity|sequence-specific DNA binding|metal ion binding|	10	0	0	10	-0.2	0.403	-0.1	0.0858	-0.0858	0.83	-1.4	1.5	0
ENSMUSG00000074896	IFIT3	interferon-induced protein with tetratricopeptide repeats 3	cytoplasm|mitochondrion|cytosol|	negative regulation of cell proliferation|response to virus|cytokine-mediated signaling pathway|cellular response to interferon-alpha|negative regulation of apoptotic process|defense response to virus|type I interferon signaling pathway|	molecular_function|protein binding|identical protein binding|	10	-0.1	0.331	10	0	0	-0.1	0.0855	-0.0855	0.83	-1.9	0.8	0
ENSMUSG00000056222	SPOCK1	sparc/osteonectin, cwcv and kazal-like domains proteoglycan (testican) 1	proteinaceous extracellular matrix|extracellular space|cytoplasm|postsynaptic density|sarcoplasm|neuromuscular junction|node of Ranvier|	regulation of cell growth|neuron migration|cell adhesion|signal transduction|nervous system development|negative regulation of cell-substrate adhesion|negative regulation of endopeptidase activity|negative regulation of neuron projection development|central nervous system neuron differentiation|neurogenesis|	serine-type endopeptidase inhibitor activity|cysteine-type endopeptidase inhibitor activity|calcium ion binding|metalloendopeptidase inhibitor activity|	10	0	0	10	0.1	0.34	-0.1	0.0855	-0.0855	0.83	-1.4	1.4	0
ENSMUSG00000091388	GM17576	N/A	None	None	None	9	-0.1	0.232	9	0	0	0.1	0.0854	0.0854	0.83	-1.4	1.5	0
ENSMUSG00000022559	FBXL6	F-box and leucine-rich repeat protein 6	None	proteolysis|protein ubiquitination|	ubiquitin-protein transferase activity|	10	-0.1	0.239	10	0.2	0.191	-0.1	0.0853	-0.0853	0.83	-1.2	1.7	0
ENSMUSG00000031486	GPR124	G protein-coupled receptor 124	plasma membrane|cell surface|integral component of membrane|	sprouting angiogenesis|G-protein coupled receptor signaling pathway|neuropeptide signaling pathway|central nervous system development|positive regulation of endothelial cell migration|endothelial cell migration|regulation of angiogenesis|regulation of chemotaxis|regulation of establishment of blood-brain barrier|negative regulation of vascular endothelial growth factor signaling pathway|	G-protein coupled receptor activity|	10	0.1	0.265	10	0	0	0.1	0.0852	0.0852	0.831	-1.2	1.7	0
ENSMUSG00000030798	CD37	CD37 molecule	immunological synapse|membrane|integral component of membrane|extracellular vesicular exosome|	positive regulation of immunoglobulin production|regulation of humoral immune response|negative regulation of cell proliferation|negative regulation of myeloid dendritic cell activation|defense response to protozoan|regulation of defense response to virus|	protein binding|	10	0.1	0.148	10	0	0	0.1	0.085	0.085	0.831	-1.6	1.3	0
ENSMUSG00000030217	ART4	ADP-ribosyltransferase 4 (Dombrock blood group)	plasma membrane|membrane|anchored component of membrane|	protein ADP-ribosylation|arginine metabolic process|	NAD(P)+-protein-arginine ADP-ribosyltransferase activity|	10	-0.3	1.02	10	0	0	-0.1	0.085	-0.085	0.831	-1.7	1	0
ENSMUSG00000076747	TCRG-V5	T cell receptor gamma, variable 5	None	None	None	10	0.1	0.336	10	0	0	0.1	0.085	0.085	0.831	-1.4	1.5	0
ENSMUSG00000007480	MC5R	melanocortin 5 receptor	plasma membrane|integral component of plasma membrane|	G-protein coupled receptor signaling pathway, coupled to cyclic nucleotide second messenger|positive regulation of cAMP biosynthetic process|	melanocortin receptor activity|protein binding|hormone binding|	10	-0.3	1.15	10	0	0	-0.1	0.0847	-0.0847	0.831	-1.8	1	0
ENSMUSG00000013155	ENKD1	enkurin domain containing 1	cytoplasmic microtubule|microtubule cytoskeleton|	None	None	10	0.1	0.404	10	-0.1	0.395	0.1	0.0847	0.0847	0.831	-1.5	1.3	0
ENSMUSG00000073794	I0C0044D17RIK	RIKEN cDNA I0C0044D17 gene	cellular_component|	biological_process|	molecular_function|	10	-0.9	0.38	10	-0.2	0.695	-0.1	0.0846	-0.0846	0.831	-2	0.9	0
ENSMUSG00000053080	2700081O15RIK	RIKEN cDNA 2700081O15 gene	cellular_component|	biological_process|	molecular_function|	10	0	0	10	0.1	0.58	0.1	0.084	0.084	0.831	-1.9	1.1	0
ENSMUSG00000073932	OLFR641	olfactory receptor 641	plasma membrane|membrane|integral component of membrane|	signal transduction|G-protein coupled receptor signaling pathway|sensory perception of smell|response to stimulus|detection of chemical stimulus involved in sensory perception of smell|	signal transducer activity|G-protein coupled receptor activity|olfactory receptor activity|	10	0.1	0.0118	10	0.1	0.0803	0.1	0.0838	0.0838	0.831	-1.1	1.8	0
ENSMUSG00000046793	GPR61	G protein-coupled receptor 61	cellular_component|plasma membrane|integral component of membrane|receptor complex|	G-protein coupled receptor signaling pathway|biological_process|	G-protein coupled receptor activity|	10	0	0	10	-0.2	0.894	-0.1	0.0837	-0.0837	0.831	-1.8	1	0
ENSMUSG00000075083	OLFR1245	olfactory receptor 1245	plasma membrane|membrane|integral component of membrane|	signal transduction|G-protein coupled receptor signaling pathway|sensory perception of smell|response to stimulus|detection of chemical stimulus involved in sensory perception of smell|	signal transducer activity|G-protein coupled receptor activity|olfactory receptor activity|	10	0.1	0.259	10	0	0	0.1	0.0837	0.0837	0.831	-1.1	1.8	0
ENSMUSG00000041791	CAPZA3	capping protein (actin filament) muscle Z-line, alpha 3	acrosomal vesicle|nucleus|F-actin capping protein complex|membrane|cortical cytoskeleton|WASH complex|	spermatid development|actin cytoskeleton organization|actin filament capping|	actin binding|	10	0	0	10	0.3	0.812	0.2	0.0835	0.0835	0.831	-1.1	1.6	0
ENSMUSG00000067973	GM6994	predicted gene 6994	cellular_component|	biological_process|	molecular_function|	10	0	0	10	0.3	1.25	0.2	0.0833	0.0833	0.831	-0.9	1.8	0
ENSMUSG00000043019	EDEM3	ER degradation enhancer, mannosidase alpha-like 3	endoplasmic reticulum lumen|endoplasmic reticulum membrane|	protein folding|glycoprotein catabolic process|response to unfolded protein|protein N-linked glycosylation via asparagine|proteasome-mediated ubiquitin-dependent protein catabolic process|post-translational protein modification|cellular protein metabolic process|	glycoprotein endo-alpha-1,2-mannosidase activity|mannosyl-oligosaccharide 1,2-alpha-mannosidase activity|calcium ion binding|	10	0.2	0.292	10	-0.8	0.179	0.1	0.0832	0.0832	0.831	-2	0.9	0
ENSMUSG00000057179	OLFR747	olfactory receptor 747	plasma membrane|membrane|integral component of membrane|	signal transduction|G-protein coupled receptor signaling pathway|sensory perception of smell|response to stimulus|detection of chemical stimulus involved in sensory perception of smell|	signal transducer activity|G-protein coupled receptor activity|olfactory receptor activity|	10	0.1	0.185	10	-0.1	0.199	0.1	0.0832	0.0832	0.831	-1.6	1.2	0
ENSMUSG00000061549	OLFR301	olfactory receptor 301	plasma membrane|membrane|integral component of membrane|	signal transduction|G-protein coupled receptor signaling pathway|sensory perception of smell|response to stimulus|detection of chemical stimulus involved in sensory perception of smell|	signal transducer activity|G-protein coupled receptor activity|olfactory receptor activity|	10	0.1	0.195	10	0	0	0.1	0.0831	0.0831	0.831	-0.6	1.9	0
ENSMUSG00000021118	PLEK2	pleckstrin 2	cytoplasm|cytoskeleton|lamellipodium membrane|	actin cytoskeleton organization|intracellular signal transduction|	None	10	0	0	10	-0.1	0.211	-0.1	0.0826	-0.0826	0.831	-1.7	1.2	0
ENSMUSG00000042943	4922501L14RIK	N/A	None	None	None	10	0.1	0.183	10	-0.2	0.161	0.1	0.0824	0.0824	0.831	-1.8	1.2	0
ENSMUSG00000048562	SP8	Sp8 transcription factor	nucleus|	transcription, DNA-templated|regulation of transcription, DNA-templated|dorsal/ventral pattern formation|proximal/distal pattern formation|embryonic limb morphogenesis|	DNA binding|metal ion binding|	10	0.1	0.227	10	0	0	0.1	0.0822	0.0822	0.831	-1.2	1.8	0
ENSMUSG00000036241	UBE2R2	ubiquitin-conjugating enzyme E2R 2	None	protein monoubiquitination|protein K48-linked ubiquitination|	ubiquitin-protein transferase activity|ATP binding|acid-amino acid ligase activity|	10	0	0	10	0.2	0.866	0.1	0.082	0.082	0.832	-1.3	1.5	0
ENSMUSG00000058886	DEAF1	DEAF1 transcription factor	extracellular region|nucleus|nucleus|transcription factor complex|cytoplasm|cytoplasm|	neural tube closure|regulation of transcription from RNA polymerase II promoter|transcription from RNA polymerase II promoter|germ cell development|anatomical structure morphogenesis|regulation of mammary gland epithelial cell proliferation|embryonic skeletal system development|	DNA binding|protein binding|metal ion binding|	10	-0.2	0.316	10	0	0	-0.1	0.082	-0.082	0.832	-1.7	1.1	0
ENSMUSG00000046272	OLFR1444	olfactory receptor 1444	plasma membrane|membrane|integral component of membrane|	signal transduction|G-protein coupled receptor signaling pathway|sensory perception of smell|response to stimulus|detection of chemical stimulus involved in sensory perception of smell|	signal transducer activity|G-protein coupled receptor activity|olfactory receptor activity|	10	0	0	10	-0.1	0.27	-0.1	0.0819	-0.0819	0.832	-1.6	1.3	0
ENSMUSG00000038271	IFFO1	intermediate filament family orphan 1	intermediate filament|	None	None	10	0.2	0.48	10	0	0	0.1	0.0819	0.0819	0.832	-1.1	1.7	0
ENSMUSG00000071147	TAS2R140	taste receptor, type 2, member 140	membrane|integral component of membrane|	detection of chemical stimulus involved in sensory perception of bitter taste|detection of chemical stimulus involved in sensory perception of bitter taste|signal transduction|G-protein coupled receptor signaling pathway|response to stimulus|sensory perception of taste|	signal transducer activity|G-protein coupled receptor activity|taste receptor activity|taste receptor activity|bitter taste receptor activity|	10	0.2	1.14	10	-0.2	1.18	0.1	0.0816	0.0816	0.832	-1.2	1.5	0
ENSMUSG00000030450	OCA2	oculocutaneous albinism II	cytoplasm|lysosomal membrane|endoplasmic reticulum membrane|endosome membrane|integral component of membrane|melanosome membrane|	eye pigment biosynthetic process|spermatid development|cell proliferation|tyrosine transport|melanocyte differentiation|melanin biosynthetic process|transmembrane transport|	transporter activity|L-tyrosine transmembrane transporter activity|protein binding|	9	0	0	9	0.2	0.53	0.1	0.0812	0.0812	0.832	-1	2	0
ENSMUSG00000042439	ZFP532	zinc finger protein 532	nucleus|	transcription, DNA-templated|regulation of transcription, DNA-templated|biological_process|	nucleic acid binding|DNA binding|metal ion binding|	10	0	0	10	0.2	1	0.1	0.081	0.081	0.832	-1.9	1.1	0
ENSMUSG00000094410	ZBED6	zinc finger, BED-type containing 6	nucleus|nucleolus|	negative regulation of transcription from RNA polymerase II promoter|transcription, DNA-templated|negative regulation of transcription, DNA-templated|	DNA binding|metal ion binding|protein dimerization activity|	10	-0.1	0.138	10	0.1	0.315	0.1	0.0809	0.0809	0.832	-1.5	1.3	0
ENSMUSG00000021384	SUSD3	sushi domain containing 3	integral component of membrane|	None	None	10	0	0	10	-0.1	0.226	-0.1	0.0808	-0.0808	0.832	-1.5	1.5	0
ENSMUSG00000067833	2900097C17RIK	RIKEN cDNA 2900097C17 gene	None	None	None	9	0.1	0.258	9	0	0	0.1	0.0807	0.0807	0.832	-1.7	1.3	0
ENSMUSG00000028461	CCDC107	coiled-coil domain containing 107	integral component of membrane|	None	None	10	-0.2	0.191	10	0	0	-0.1	0.0807	-0.0807	0.832	-1.7	1.2	0
ENSMUSG00000075197	OLFR1046	olfactory receptor 1046	plasma membrane|membrane|integral component of membrane|	signal transduction|G-protein coupled receptor signaling pathway|sensory perception of smell|response to stimulus|detection of chemical stimulus involved in sensory perception of smell|	signal transducer activity|G-protein coupled receptor activity|olfactory receptor activity|	10	0.1	0.314	10	0	0	0.1	0.0805	0.0805	0.832	-1.7	1.3	0
ENSMUSG00000026718	STAM	signal transducing adaptor molecule (SH3 domain and ITAM motif) 1	cytosol|early endosome membrane|	intracellular protein transport|signal transduction|epidermal growth factor receptor signaling pathway|positive regulation of signal transduction|endosomal transport|negative regulation of epidermal growth factor receptor signaling pathway|membrane organization|	SH3/SH2 adaptor activity|protein binding|	10	0.1	0.449	10	0	0	0.1	0.0805	0.0805	0.832	-1.2	1.7	0
ENSMUSG00000079626	GM14543	N/A	None	None	None	10	-0.1	0.499	10	0	0	-0.1	0.0804	-0.0804	0.832	-1.5	1.5	0
ENSMUSG00000062844	OLFR1458	olfactory receptor 1458	plasma membrane|membrane|integral component of membrane|	signal transduction|G-protein coupled receptor signaling pathway|sensory perception of smell|response to stimulus|detection of chemical stimulus involved in sensory perception of smell|	signal transducer activity|G-protein coupled receptor activity|olfactory receptor activity|	10	1.1	2.45	10	0	0	-0.1	0.0804	-0.0804	0.832	-0.8	2	0
ENSMUSG00000070465	GM9696	arylacetamide deacetylase-like 2 pseudogene	None	None	None	10	0.8	0.0438	10	0.1	0.543	0.1	0.0803	0.0803	0.832	-0.7	2	0
ENSMUSG00000027551	ZFP64	ZFP64 zinc finger protein	nucleus|	transcription, DNA-templated|regulation of transcription, DNA-templated|	DNA binding|metal ion binding|	10	-0.1	0.276	10	0	0	-0.1	0.08	-0.08	0.832	-1.6	1.4	0
ENSMUSG00000075193	OLFR1051	olfactory receptor 1051	plasma membrane|membrane|integral component of membrane|	signal transduction|G-protein coupled receptor signaling pathway|sensory perception of smell|response to stimulus|detection of chemical stimulus involved in sensory perception of smell|	signal transducer activity|G-protein coupled receptor activity|olfactory receptor activity|	10	0	0	10	0.3	1.23	0.1	0.0798	0.0798	0.832	-1	1.7	0
ENSMUSG00000032815	FANCA	Fanconi anemia, complementation group A	nucleus|nucleoplasm|nucleolus|cytoplasm|Fanconi anaemia nuclear complex|	DNA repair|protein complex assembly|male meiosis|male gonad development|female gonad development|regulation of cell proliferation|	protein binding|	10	-0.1	0.421	10	0	0	-0.1	0.0797	-0.0797	0.832	-1.1	1.7	0
ENSMUSG00000016831	TOX4	TOX high mobility group box family member 4	chromatin|nucleus|PTW/PP1 phosphatase complex|	None	DNA binding|protein binding|	10	0.2	0.129	10	0	0	-0.1	0.0793	-0.0793	0.832	-1.4	1.5	0
ENSMUSG00000092456	V1RD19	vomeronasal 1 receptor, D19	cellular_component|	biological_process|	molecular_function|	10	0	0	10	0.1	0.178	0.1	0.0791	0.0791	0.832	-1.1	1.8	0
ENSMUSG00000091586	CYP4F17	cytochrome P450, family 4, subfamily f, polypeptide 17	cellular_component|	biological_process|oxidation-reduction process|	molecular_function|monooxygenase activity|oxidoreductase activity|metal ion binding|	10	0	0	10	-0.2	0.65	-0.1	0.0791	-0.0791	0.832	-1.1	1.7	0
ENSMUSG00000058806	COL13A1	collagen, type XIII, alpha 1	extracellular region|collagen type XIII trimer|endoplasmic reticulum lumen|plasma membrane|cell-cell junction|	morphogenesis of a branching structure|endochondral ossification|cell-matrix adhesion|single organismal cell-cell adhesion|extracellular matrix disassembly|cell differentiation|extracellular matrix organization|collagen catabolic process|	protein binding|heparin binding|	10	0.3	0.083	10	0.1	0.123	0.1	0.0789	0.0789	0.833	-1	1.7	0
ENSMUSG00000058620	ADRA2B	adrenoceptor alpha 2B	plasma membrane|integral component of plasma membrane|	MAPK cascade|angiogenesis|regulation of vascular smooth muscle contraction|G-protein coupled receptor signaling pathway|cell-cell signaling|female pregnancy|blood coagulation|negative regulation of norepinephrine secretion|negative regulation of norepinephrine secretion|platelet activation|activation of protein kinase B activity|negative regulation of epinephrine secretion|epidermal growth factor-activated receptor transactivation by G-protein coupled receptor signaling pathway|positive regulation of neuron differentiation|positive regulation of blood pressure|positive regulation of uterine smooth muscle contraction|activation of MAPK activity by adrenergic receptor signaling pathway|	alpha2-adrenergic receptor activity|protein binding|epinephrine binding|	10	0	0	10	0.3	0.381	0.2	0.0789	0.0789	0.833	-1	1.8	0
ENSMUSG00000046186	CD109	CD109 molecule	extracellular space|plasma membrane|anchored component of membrane|	negative regulation of endopeptidase activity|negative regulation of transforming growth factor beta receptor signaling pathway|negative regulation of wound healing|	serine-type endopeptidase inhibitor activity|transforming growth factor beta binding|	10	-0.1	0.139	10	0	0	-0.1	0.0788	-0.0788	0.833	-1.8	1.1	0
ENSMUSG00000046637	TTC34	tetratricopeptide repeat domain 34	None	None	None	10	0.1	0.0482	10	-0.1	0.0881	0.1	0.0788	0.0788	0.833	-1.8	1.1	0
ENSMUSG00000031214	OPHN1	oligophrenin 1	cytosol|actin cytoskeleton|cell junction|terminal bouton|dendritic spine|	substrate-dependent cell migration, cell extension|signal transduction|small GTPase mediated signal transduction|nervous system development|axon guidance|actin cytoskeleton organization|regulation of endocytosis|positive regulation of Rho GTPase activity|synaptic vesicle endocytosis|regulation of small GTPase mediated signal transduction|regulation of synaptic transmission, glutamatergic|	actin binding|Rho GTPase activator activity|phospholipid binding|ionotropic glutamate receptor binding|	10	0	0	10	-0.1	0.668	-0.1	0.0786	-0.0786	0.833	-1.7	1.1	0
ENSMUSG00000001663	GSTT1	glutathione S-transferase theta 1	cytosol|cytosol|extracellular vesicular exosome|	glutathione metabolic process|xenobiotic metabolic process|response to organic cyclic compound|response to drug|small molecule metabolic process|oxidation-reduction process|oxidation-reduction process|glutathione derivative biosynthetic process|	glutathione transferase activity|glutathione peroxidase activity|	10	0.1	0.281	10	0	0	0.1	0.0782	0.0782	0.833	-1.3	1.6	0
ENSMUSG00000019872	SMPDL3A	sphingomyelin phosphodiesterase, acid-like 3A	extracellular space|	sphingomyelin catabolic process|biological_process|	sphingomyelin phosphodiesterase activity|protein binding|hydrolase activity, acting on glycosyl bonds|	10	0	0	10	0.3	1.32	0.1	0.0781	0.0781	0.833	-1	1.8	0
ENSMUSG00000070983	OLFR270	olfactory receptor 270	plasma membrane|membrane|integral component of membrane|	signal transduction|G-protein coupled receptor signaling pathway|sensory perception of smell|response to stimulus|detection of chemical stimulus involved in sensory perception of smell|	signal transducer activity|G-protein coupled receptor activity|olfactory receptor activity|	10	0	0	10	-0.1	0.24	-0.1	0.078	-0.078	0.833	-1.7	1.3	0
ENSMUSG00000024403	ATP6V1G2	ATPase, H+ transporting, lysosomal 13kDa, V1 subunit G2	cytosol|vacuolar proton-transporting V-type ATPase complex|integral component of synaptic vesicle membrane|melanosome|	ATP catabolic process|cellular iron ion homeostasis|insulin receptor signaling pathway|transferrin transport|interaction with host|transmembrane transport|phagosome maturation|hydrogen ion transmembrane transport|	hydrogen-exporting ATPase activity, phosphorylative mechanism|	10	0	0	10	-0.1	0.413	-0.1	0.0776	-0.0776	0.833	-1.7	1.2	0
ENSMUSG00000020363	GFPT2	glutamine-fructose-6-phosphate transaminase 2	cytosol|	fructose 6-phosphate metabolic process|UDP-N-acetylglucosamine biosynthetic process|UDP-N-acetylglucosamine biosynthetic process|energy reserve metabolic process|dolichol-linked oligosaccharide biosynthetic process|glutamine metabolic process|carbohydrate biosynthetic process|protein N-linked glycosylation via asparagine|post-translational protein modification|cellular protein metabolic process|	glutamine-fructose-6-phosphate transaminase (isomerizing) activity|carbohydrate binding|	10	0	0	10	-0.4	1.57	-0.2	0.0776	-0.0776	0.833	-1.8	0.8	0
ENSMUSG00000054690	EMCN	endomucin	extracellular region|plasma membrane|integral component of membrane|	None	None	10	-0.3	0.735	10	0	0	0.1	0.0776	0.0776	0.833	-1.3	1.7	0
ENSMUSG00000053624	GYKL1	glycerol kinase-like 1	mitochondrion|extracellular vesicular exosome|	glycerol metabolic process|triglyceride metabolic process|phosphorylation|glycerol-3-phosphate biosynthetic process|	glycerol kinase activity|kinase activity|transferase activity|	10	-0.1	0.424	10	0	0	-0.1	0.0771	-0.0771	0.833	-1.6	1.3	0
ENSMUSG00000053093	MYH7	myosin, heavy chain 7, cardiac muscle, beta	stress fiber|nucleus|cytoplasm|muscle myosin complex|focal adhesion|myosin complex|sarcomere|Z disc|myosin filament|	regulation of the force of heart contraction|regulation of heart rate|ATP catabolic process|muscle contraction|muscle contraction|striated muscle contraction|adult heart development|muscle filament sliding|ventricular cardiac muscle tissue morphogenesis|	microfilament motor activity|microfilament motor activity|actin binding|protein binding|calmodulin binding|ATP binding|ATPase activity|actin-dependent ATPase activity|	10	0	0	10	0.2	0.789	0.1	0.0771	0.0771	0.833	-1.4	1.4	0
ENSMUSG00000059877	DPH3B-PS	DPH3B, KTI11 homolog B (S. cerevisiae), pseudogene	None	None	None	10	0.1	0.366	10	-0.2	0.376	-0.1	0.0769	-0.0769	0.833	-1	1.9	0
ENSMUSG00000031075	ANO1	anoctamin 1, calcium activated chloride channel	cytoplasm|plasma membrane|plasma membrane|plasma membrane|chloride channel complex|extracellular vesicular exosome|	cation transport|chloride transport|chloride transport|multicellular organismal development|ion transmembrane transport|regulation of membrane potential|transmembrane transport|chloride transmembrane transport|chloride transmembrane transport|chloride transmembrane transport|chloride transmembrane transport|	calcium activated cation channel activity|intracellular calcium activated chloride channel activity|intracellular calcium activated chloride channel activity|intracellular calcium activated chloride channel activity|protein binding|	10	-0.1	0.0428	10	0.2	0.712	0.1	0.0768	0.0768	0.833	-1.3	1.5	0
ENSMUSG00000027750	POSTN	periostin, osteoblast specific factor	proteinaceous extracellular matrix|trans-Golgi network|extracellular matrix|	skeletal system development|cell adhesion|regulation of Notch signaling pathway|tissue development|extracellular matrix organization|	protein binding|heparin binding|	10	0	0	10	0.5	1.49	0.2	0.0768	0.0768	0.833	-0.6	1.9	0
ENSMUSG00000001076	C1QL4	complement component 1, q subcomponent-like 4	extracellular region|collagen trimer|	None	None	10	0	0	10	0.1	0.252	0.1	0.0768	0.0768	0.833	-1.4	1.5	0
ENSMUSG00000090919	PABPC4L	poly(A) binding protein, cytoplasmic 4-like	None	None	nucleotide binding|RNA binding|	10	-0.1	0.348	10	0	0	-0.1	0.0768	-0.0768	0.833	-1.8	1.1	0
ENSMUSG00000019936	EPYC	epiphycan	proteinaceous extracellular matrix|	female pregnancy|	glycosaminoglycan binding|	10	-0.1	0.0484	10	-0.1	0.0359	-0.1	0.0767	-0.0767	0.833	-1.6	1.3	0
ENSMUSG00000037922	BANK1	B-cell scaffold protein with ankyrin repeats 1	None	B cell activation|	None	10	0	0	10	0.1	0.135	0.1	0.0767	0.0767	0.833	-1.6	1.2	0
ENSMUSG00000033632	AW554918	expressed sequence AW554918	cellular_component|	biological_process|	molecular_function|	10	0.1	0.0607	10	-0.1	0.264	-0.1	0.0766	-0.0766	0.833	-1.6	1.2	0
ENSMUSG00000025321	ITGB8	integrin, beta 8	plasma membrane|integrin complex|extracellular vesicular exosome|	ganglioside metabolic process|cell adhesion|cell-matrix adhesion|integrin-mediated signaling pathway|extracellular matrix organization|placenta blood vessel development|	receptor activity|receptor binding|	10	0.1	0.559	10	0	0	0.1	0.0765	0.0765	0.833	-0.9	1.9	0
ENSMUSG00000019990	PDE7B	phosphodiesterase 7B	cytosol|	cAMP catabolic process|signal transduction|synaptic transmission|	3',5'-cyclic-AMP phosphodiesterase activity|metal ion binding|	10	0	0	10	-0.1	0.335	-0.1	0.0763	-0.0763	0.833	-1.7	1.3	0
ENSMUSG00000019992	MTFR2	mitochondrial fission regulator 2	mitochondrion|	mitochondrial fission|mitochondrion organization|aerobic respiration|	None	10	0.4	0.735	10	0	0	0.3	0.0763	0.0763	0.833	-1.6	1.3	0
ENSMUSG00000039321	UTS2R	urotensin 2 receptor	early endosome|plasma membrane|membrane|integral component of membrane|recycling endosome|	negative regulation of glomerular filtration|signal transduction|G-protein coupled receptor signaling pathway|positive regulation of cytosolic calcium ion concentration|blood circulation|positive regulation of circadian sleep/wake cycle, wakefulness|positive regulation of cell growth|negative regulation of urine volume|negative regulation of renal sodium excretion|regulation of vasodilation|response to drug|positive regulation of angiogenesis|negative regulation of blood pressure|positive regulation of blood pressure|positive regulation of vasoconstriction|positive regulation of circadian sleep/wake cycle, REM sleep|positive regulation of fibroblast proliferation|	urotensin II receptor activity|G-protein coupled receptor activity|	10	0.1	0.175	10	0	0	0.1	0.0761	0.0761	0.833	-1.5	1.4	0
ENSMUSG00000063230	OLFR535	olfactory receptor 535	plasma membrane|membrane|integral component of membrane|	signal transduction|G-protein coupled receptor signaling pathway|sensory perception of smell|response to stimulus|detection of chemical stimulus involved in sensory perception of smell|	signal transducer activity|G-protein coupled receptor activity|olfactory receptor activity|	10	0	0	10	0.1	0.2	0.1	0.0757	0.0757	0.834	-1.2	1.6	0
ENSMUSG00000050808	MUC15	mucin 15, cell surface associated	extracellular region|Golgi lumen|plasma membrane|integral component of membrane|	O-glycan processing|post-translational protein modification|cellular protein metabolic process|	None	10	-0.1	0.251	10	0	0	-0.1	0.0753	-0.0753	0.834	-1.8	1.2	0
ENSMUSG00000002346	SLC25A42	solute carrier family 25, member 42	nucleus|mitochondrion|mitochondrial inner membrane|integral component of membrane|	metabolic process|ADP transport|ATP transport|coenzyme A transmembrane transport|AMP transport|	ATP transmembrane transporter activity|ADP transmembrane transporter activity|coenzyme A transmembrane transporter activity|adenosine-diphosphatase activity|AMP transmembrane transporter activity|	10	-0.4	0.914	10	0	0	-0.1	0.0753	-0.0753	0.834	-1.8	0.9	0
ENSMUSG00000045257	MORN2	MORN repeat containing 2	None	None	None	10	0.1	0.394	10	0	0	0.1	0.0752	0.0752	0.834	-1.3	1.6	0
ENSMUSG00000029684	WASL	Wiskott-Aldrich syndrome-like	nucleus|cytosol|plasma membrane|actin cytoskeleton|cytoplasmic membrane-bounded vesicle|lamellipodium|actin cap|endocytic vesicle membrane|extracellular vesicular exosome|	transcription, DNA-templated|regulation of transcription, DNA-templated|protein complex assembly|membrane budding|cellular component movement|mitotic nuclear division|axon guidance|actin polymerization or depolymerization|response to bacterium|vesicle organization|vesicle transport along actin filament|regulation of protein localization|cellular protein complex localization|Fc-gamma receptor signaling pathway involved in phagocytosis|small molecule metabolic process|innate immune response|nitric oxide metabolic process|regulation of nitric-oxide synthase activity|positive regulation of filopodium assembly|spindle localization|positive regulation of clathrin-mediated endocytosis|	actin binding|small GTPase regulator activity|protein binding|	10	0	0	10	0.2	0.405	0.1	0.075	0.075	0.834	-1.4	1.4	0
ENSMUSG00000035694	CAPS2	calcyphosine 2	None	None	calcium ion binding|	10	0	0	10	0.4	1.21	0.1	0.0749	0.0749	0.834	-0.6	2	0
ENSMUSG00000031452	1700029H14RIK	RIKEN cDNA 1700029H14 gene	cellular_component|	biological_process|	molecular_function|	10	-0.1	0.362	10	0	0	-0.1	0.0743	-0.0743	0.834	-1.7	1.2	0
ENSMUSG00000031671	SETD6	SET domain containing 6	nucleus|cytoplasm|	peptidyl-lysine monomethylation|negative regulation of NF-kappaB transcription factor activity|regulation of inflammatory response|	protein binding|protein-lysine N-methyltransferase activity|NF-kappaB binding|	9	0	0	9	0.8	0.493	-0.1	0.0742	-0.0742	0.834	-1.1	2	0
ENSMUSG00000073733	RSG1	REM2 and RAB-like small GTPase 1	cytoplasm|ciliary basal body|	exocytosis|small GTPase mediated signal transduction|protein transport|regulation of exocytosis|regulation of vesicle fusion|cellular protein localization|cilium assembly|	GTP binding|	10	0.1	0.096	10	0	0	0.1	0.0741	0.0741	0.834	-0.8	1.9	0
ENSMUSG00000070336	FBXO47	F-box protein 47	None	None	None	10	0.1	0.608	10	-0.1	0.119	0.1	0.0741	0.0741	0.834	-1.8	1	0
ENSMUSG00000000916	NSUN5	NOP2/Sun domain family, member 5	nucleus|nucleolus|	methylation|	methyltransferase activity|poly(A) RNA binding|	10	0	0	10	-0.3	0.718	-0.1	0.074	-0.074	0.834	-1.4	1.6	0
ENSMUSG00000038143	STOX2	storkhead box 2	cellular_component|	maternal placenta development|embryo development|	molecular_function|	10	0	0	10	-0.1	0.162	-0.1	0.074	-0.074	0.834	-1.6	1.3	0
ENSMUSG00000071005	CCL19	chemokine (C-C motif) ligand 19	extracellular region|extracellular space|	establishment of T cell polarity|immunological synapse formation|dendritic cell chemotaxis|myeloid dendritic cell chemotaxis|positive regulation of dendritic cell antigen processing and presentation|cellular calcium ion homeostasis|inflammatory response|immune response|cell communication|activation of JUN kinase activity|response to virus|positive regulation of glycoprotein biosynthetic process|response to organic cyclic compound|T cell costimulation|positive regulation of Ras GTPase activity|positive regulation of interleukin-12 production|positive regulation of tumor necrosis factor production|response to prostaglandin E|positive regulation of T cell proliferation|positive regulation of NF-kappaB import into nucleus|positive regulation of Cdc42 GTPase activity|positive regulation of I-kappaB kinase/NF-kappaB signaling|positive regulation of phosphatidylinositol 3-kinase activity|positive regulation of T-helper 1 cell differentiation|positive regulation of endocytosis|positive regulation of protein kinase activity|positive regulation of JNK cascade|positive regulation of receptor-mediated endocytosis|cell maturation|positive regulation of interleukin-1 beta secretion|positive regulation of chemotaxis|release of sequestered calcium ion into cytosol|positive regulation of protein kinase B signaling|regulation of cell projection assembly|positive regulation of ERK1 and ERK2 cascade|response to nitric oxide|interleukin-12 secretion|positive regulation of neutrophil chemotaxis|mature dendritic cell differentiation|negative regulation of leukocyte apoptotic process|positive regulation of cell motility|positive regulation of dendritic cell dendrite assembly|	chemokine activity|CCR7 chemokine receptor binding|CCR10 chemokine receptor binding|chemokine receptor binding|CCR chemokine receptor binding|	10	-0.1	0.0928	10	0	0	-0.1	0.0739	-0.0739	0.834	-1.7	1.2	0
ENSMUSG00000039166	AKAP7	A kinase (PRKA) anchor protein 7	nucleus|cytosol|plasma membrane|apical plasma membrane|lateral plasma membrane|	action potential|ion transport|protein localization|biological_process|metabolic process|intracellular signal transduction|regulation of membrane repolarization|cellular response to cAMP|positive regulation of potassium ion transmembrane transport|positive regulation of delayed rectifier potassium channel activity|	nucleotide binding|catalytic activity|protein binding|protein kinase binding|protein kinase A regulatory subunit binding|protein kinase A binding|protein kinase A binding|	10	0.3	1.33	10	-0.1	0.0201	0.2	0.0738	0.0738	0.834	-1.1	1.7	0
ENSMUSG00000022755	GPR128	G protein-coupled receptor 128	plasma membrane|integral component of membrane|	G-protein coupled receptor signaling pathway|neuropeptide signaling pathway|	G-protein coupled receptor activity|	10	0	0	10	0.1	0.522	0.1	0.0733	0.0733	0.834	-0.9	1.9	0
ENSMUSG00000048126	COL6A3	collagen, type VI, alpha 3	extracellular region|proteinaceous extracellular matrix|collagen type VI trimer|extracellular space|endoplasmic reticulum lumen|extracellular matrix|extracellular matrix|extracellular matrix|sarcolemma|extracellular vesicular exosome|	cell adhesion|axon guidance|muscle organ development|negative regulation of endopeptidase activity|extracellular matrix disassembly|extracellular matrix organization|collagen catabolic process|	serine-type endopeptidase inhibitor activity|	10	0	0	10	-0.1	0.122	0.1	0.0732	0.0732	0.834	-1.4	1.4	0
ENSMUSG00000027827	KCNAB1	potassium voltage-gated channel, shaker-related subfamily, beta member 1	cytoplasm|plasma membrane|integral component of membrane|	potassium ion transport|synaptic transmission|learning or memory|potassium ion transmembrane transport|regulation of potassium ion transmembrane transporter activity|	voltage-gated potassium channel activity|potassium channel regulator activity|	10	0	0	10	-0.9	0.649	-0.8	0.073	-0.073	0.835	-2	0.5	0
ENSMUSG00000089876	TMEM102	transmembrane protein 102	intracellular|plasma membrane|cell surface|integral component of membrane|protein complex|	apoptotic process|signal transduction|response to cytokine|positive regulation of cell adhesion|regulation of mitochondrial outer membrane permeabilization involved in apoptotic signaling pathway|positive regulation of T cell migration|	protein binding|	10	0.1	0.76	10	-0.1	0.0279	0.1	0.0729	0.0729	0.835	-1.4	1.5	0
ENSMUSG00000047222	EAR11	N/A	None	None	None	10	0	0	10	-0.2	0.362	-0.1	0.0728	-0.0728	0.835	-1.8	1.1	0
ENSMUSG00000049761	PMIS2	Pmis2, sperm specific protein	cellular_component|	single fertilization|binding of sperm to zona pellucida|	molecular_function|	10	-0.8	0.326	10	0	0	-0.1	0.0728	-0.0728	0.835	-2	0.5	0
ENSMUSG00000074518	GM10711	N/A	None	None	None	1	-0.2	0.302	1	0	0	-0.1	0.0728	-0.0728	0.835	-2	1.8	0
ENSMUSG00000054582	PABPC1L	poly(A) binding protein, cytoplasmic 1-like	None	None	nucleotide binding|RNA binding|	9	0.1	0.129	9	-0.1	0.202	0.1	0.0728	0.0728	0.835	-1.5	1.5	0
ENSMUSG00000029701	RBM28	RNA binding motif protein 28	spliceosomal complex|nucleolus|	mRNA processing|RNA splicing|	nucleotide binding|poly(A) RNA binding|	10	0.2	1.15	10	0	0	0.1	0.0728	0.0728	0.835	-1.2	1.6	0
ENSMUSG00000018858	ICT1	immature colon carcinoma transcript 1	mitochondrion|mitochondrial large ribosomal subunit|	mitochondrial translational termination|	aminoacyl-tRNA hydrolase activity|translation release factor activity, codon nonspecific|	10	0.2	0.82	10	0	0	0.1	0.0727	0.0727	0.835	-1.3	1.6	0
ENSMUSG00000090659	ZFP493	zinc finger protein 493	cellular_component|	biological_process|	molecular_function|metal ion binding|	10	0	0	10	0.1	0.542	0.1	0.0727	0.0727	0.835	-1.2	1.7	0
ENSMUSG00000094266	OLFR340	olfactory receptor 340	plasma membrane|membrane|integral component of membrane|	signal transduction|G-protein coupled receptor signaling pathway|sensory perception of smell|response to stimulus|detection of chemical stimulus involved in sensory perception of smell|	signal transducer activity|G-protein coupled receptor activity|olfactory receptor activity|	10	0	0	10	0.1	0.36	0.1	0.0725	0.0725	0.835	-1.3	1.6	0
ENSMUSG00000026285	PDCD1	programmed cell death 1	plasma membrane|external side of plasma membrane|integral component of membrane|	apoptotic process|humoral immune response|signal transduction|multicellular organismal development|T cell costimulation|	signal transducer activity|protein binding|	10	0.1	0.286	10	0	0	0.1	0.072	0.072	0.835	-1.3	1.6	0
ENSMUSG00000039155	CDH26	cadherin 26	plasma membrane|integral component of membrane|	homophilic cell adhesion|	calcium ion binding|	10	0.2	0.271	10	0	0	0.1	0.0718	0.0718	0.835	-1.2	1.7	0
ENSMUSG00000018427	YPEL2	yippee-like 2 (Drosophila)	nucleolus|	None	None	10	0.2	0.736	10	0	0	0.1	0.0716	0.0716	0.835	-1.2	1.7	0
ENSMUSG00000063350	OLFR874	olfactory receptor 874	plasma membrane|membrane|integral component of membrane|	signal transduction|G-protein coupled receptor signaling pathway|sensory perception of smell|response to stimulus|detection of chemical stimulus involved in sensory perception of smell|	signal transducer activity|G-protein coupled receptor activity|olfactory receptor activity|	10	0.1	0.428	10	-0.1	0.193	0.1	0.0716	0.0716	0.835	-1.5	1.4	0
ENSMUSG00000029168	DPYSL5	dihydropyrimidinase-like 5	cytosol|dendrite|neuronal cell body|	pyrimidine nucleobase catabolic process|signal transduction|nervous system development|axon guidance|	hydrolase activity, acting on carbon-nitrogen (but not peptide) bonds, in cyclic amides|	10	0.1	0.215	10	0	0	0.1	0.0714	0.0714	0.835	-1.3	1.5	0
ENSMUSG00000057443	OLFR138	olfactory receptor 138	plasma membrane|membrane|integral component of membrane|	signal transduction|G-protein coupled receptor signaling pathway|sensory perception of smell|response to stimulus|detection of chemical stimulus involved in sensory perception of smell|	signal transducer activity|G-protein coupled receptor activity|olfactory receptor activity|	10	-0.2	0.43	10	0	0	-0.1	0.0714	-0.0714	0.835	-1.8	1.1	0
ENSMUSG00000096320	OLFR1471	olfactory receptor 1471	plasma membrane|membrane|integral component of membrane|	signal transduction|G-protein coupled receptor signaling pathway|sensory perception of smell|response to stimulus|detection of chemical stimulus involved in sensory perception of smell|	signal transducer activity|G-protein coupled receptor activity|olfactory receptor activity|	10	0.3	0.325	10	-0.3	1.64	0.1	0.0713	0.0713	0.835	-1.3	1.5	0
ENSMUSG00000075064	OLFR1506	olfactory receptor 1506	integral component of membrane|	G-protein coupled receptor signaling pathway|sensory perception of smell|detection of chemical stimulus involved in sensory perception of smell|	olfactory receptor activity|	10	0	0	10	0.1	0.202	0.1	0.0709	0.0709	0.835	-1.4	1.4	0
ENSMUSG00000074289	VMN1R173	vomeronasal 1 receptor 173	cellular_component|	biological_process|	molecular_function|	10	-1	1.15	10	-0.2	0.744	-0.1	0.0708	-0.0708	0.835	-2	0.5	0
ENSMUSG00000005892	TRH	thyrotropin-releasing hormone	extracellular region|nucleus|plasma membrane|secretory granule|	response to hypoxia|histamine metabolic process|signal transduction|cell-cell signaling|adult walking behavior|response to cold|response to glucose|hormone-mediated signaling pathway|negative regulation of glutamate secretion|positive regulation of gamma-aminobutyric acid secretion|positive regulation of insulin secretion|eating behavior|response to ethanol|response to corticosterone|negative regulation of feeding behavior|	neuropeptide hormone activity|thyrotropin-releasing hormone activity|	10	-0.1	0.0306	10	0.2	0.679	0.1	0.0697	0.0697	0.835	-1.3	1.6	0
ENSMUSG00000066748	OLFR145	olfactory receptor 145	plasma membrane|membrane|integral component of membrane|	signal transduction|G-protein coupled receptor signaling pathway|sensory perception of smell|response to stimulus|detection of chemical stimulus involved in sensory perception of smell|	signal transducer activity|G-protein coupled receptor activity|olfactory receptor activity|	10	-0.1	0.102	10	0	0	-0.1	0.0697	-0.0697	0.835	-1.5	1.4	0
ENSMUSG00000046962	ZBTB21	zinc finger and BTB domain containing 21	nucleus|nucleus|	transcription, DNA-templated|regulation of transcription, DNA-templated|negative regulation of transcription, DNA-templated|	protein binding|methyl-CpG binding|metal ion binding|	10	0	0	10	0.1	0.209	0.1	0.0697	0.0697	0.835	-1.1	1.8	0
ENSMUSG00000014633	CMC2	C-x(9)-C motif containing 2	mitochondrion|	None	None	10	0	0	10	0.1	0.0954	0.1	0.0696	0.0696	0.836	-1.3	1.5	0
ENSMUSG00000051251	NHLH1	nescient helix loop helix 1	nucleus|	transcription, DNA-templated|central nervous system development|cell differentiation|positive regulation of transcription from RNA polymerase II promoter|	RNA polymerase II regulatory region sequence-specific DNA binding|RNA polymerase II transcription regulatory region sequence-specific DNA binding transcription factor activity involved in positive regulation of transcription|protein dimerization activity|	10	-0.1	0.364	10	0.2	0.274	0.2	0.0694	0.0694	0.836	-0.8	1.8	0
ENSMUSG00000032492	PTH1R	parathyroid hormone 1 receptor	nucleus|cytoplasm|plasma membrane|integral component of plasma membrane|basolateral plasma membrane|apical plasma membrane|brush border membrane|receptor complex|extracellular vesicular exosome|	skeletal system development|chondrocyte differentiation|osteoblast development|G-protein coupled receptor signaling pathway|G-protein coupled receptor signaling pathway, coupled to cyclic nucleotide second messenger|adenylate cyclase-modulating G-protein coupled receptor signaling pathway|adenylate cyclase-activating G-protein coupled receptor signaling pathway|phospholipase C-activating G-protein coupled receptor signaling pathway|positive regulation of cytosolic calcium ion concentration|aging|positive regulation of cell proliferation|negative regulation of cell proliferation|bone mineralization|bone resorption|cell maturation|positive regulation of inositol phosphate biosynthetic process|	parathyroid hormone receptor activity|protein binding|peptide hormone binding|protein self-association|	10	0	0	10	0.2	0.529	0.1	0.0691	0.0691	0.836	-1.3	1.5	0
ENSMUSG00000025141	MYADML2	myeloid-associated differentiation marker-like 2	cytoplasm|integral component of membrane|	None	None	10	-0.2	0.352	10	0	0	-0.1	0.0689	-0.0689	0.836	-1.7	1.1	0
ENSMUSG00000026849	TOR1A	torsin family 1, member A (torsin A)	nuclear envelope|endoplasmic reticulum lumen|cytoskeleton|synaptic vesicle|membrane|cell junction|transport vesicle|secretory granule|growth cone|cytoplasmic vesicle membrane|nuclear membrane|extrinsic component of endoplasmic reticulum membrane|intracellular membrane-bounded organelle|extracellular vesicular exosome|	protein deneddylation|ATP catabolic process|response to oxidative stress|organelle organization|nuclear envelope organization|cell adhesion|neuron projection development|protein localization to nucleus|protein localization to nucleus|wound healing, spreading of cells|intermediate filament cytoskeleton organization|synaptic vesicle transport|chaperone mediated protein folding requiring cofactor|protein homooligomerization|regulation of dopamine uptake involved in synaptic transmission|chaperone-mediated protein folding|ER-associated misfolded protein catabolic process|nuclear membrane organization|chaperone-mediated protein transport|positive regulation of synaptic vesicle endocytosis|regulation of protein localization to cell surface|	protein binding|ATP binding|cytoskeletal protein binding|ATPase activity|kinesin binding|unfolded protein binding|	10	-0.3	0.246	10	-0.8	0.709	-0.3	0.0686	-0.0686	0.836	-1.7	1.6	0
ENSMUSG00000097918	ASCL5	achaete-scute family bHLH transcription factor 5	cellular_component|nucleus|	transcription, DNA-templated|regulation of transcription, DNA-templated|biological_process|	molecular_function|DNA binding|protein dimerization activity|	10	-0.1	0.344	10	0.2	0.0583	-0.1	0.0686	-0.0686	0.836	-1.3	1.6	0
ENSMUSG00000028337	CORO2A	coronin, actin binding protein, 2A	actin cytoskeleton|transcriptional repressor complex|	actin cytoskeleton organization|intracellular signal transduction|	actin filament binding|	10	0	0	10	0.1	0.549	0.1	0.0681	0.0681	0.836	-1.5	1.5	0
ENSMUSG00000078350	SMIM1	small integral membrane protein 1 (Vel blood group)	integral component of membrane|extracellular vesicular exosome|	None	None	10	-0.1	0.229	10	0	0	-0.1	0.068	-0.068	0.836	-1.8	1.1	0
ENSMUSG00000073943	OLFR625-PS1	olfactory receptor 625, pseudogene 1	None	None	None	10	0.1	0.496	10	0	0	0.1	0.0678	0.0678	0.836	-1.2	1.7	0
ENSMUSG00000025104	HDGFRP3	hepatoma-derived growth factor, related protein 3	nucleus|cytoplasm|	cell proliferation|	growth factor activity|	10	0.9	0.616	10	0.1	0.619	0.1	0.0678	0.0678	0.836	-0.6	2	0
ENSMUSG00000000957	MMP14	matrix metallopeptidase 14 (membrane-inserted)	cytoplasm|Golgi lumen|plasma membrane|integral component of plasma membrane|extracellular matrix|melanosome|	ossification|angiogenesis|ovarian follicle development|response to hypoxia|endothelial cell proliferation|regulation of transcription, DNA-templated|proteolysis|response to oxidative stress|male gonad development|response to mechanical stimulus|positive regulation of peptidase activity|extracellular matrix disassembly|extracellular matrix organization|positive regulation of cell growth|lung development|positive regulation of cell migration|collagen catabolic process|zymogen activation|astrocyte cell migration|response to estrogen|branching morphogenesis of an epithelial tube|tissue remodeling|negative regulation of focal adhesion assembly|	sequence-specific DNA binding transcription factor activity|metalloendopeptidase activity|integrin binding|calcium ion binding|protein binding|zinc ion binding|peptidase activator activity|	10	0	0	10	0.1	0.0946	0.1	0.0678	0.0678	0.836	-1.2	1.7	0
ENSMUSG00000091937	GM3646	predicted gene 3646	cellular_component|	biological_process|	molecular_function|	10	0	0	10	0.2	0.782	0.1	0.0675	0.0675	0.836	-1.3	1.5	0
ENSMUSG00000058176	GM5407	predicted gene 5407	None	None	None	10	-0.2	0.936	10	0	0	-0.1	0.0673	-0.0673	0.836	-1.2	1.7	0
ENSMUSG00000019080	MFSD3	major facilitator superfamily domain containing 3	integral component of membrane|	transmembrane transport|	None	10	-0.1	0.34	10	0	0	-0.1	0.0667	-0.0667	0.837	-1.8	1.1	0
ENSMUSG00000056854	POU3F4	POU class 3 homeobox 4	nucleus|	regulation of transcription, DNA-templated|transcription from RNA polymerase II promoter|sensory perception of sound|forebrain neuron differentiation|cochlea morphogenesis|negative regulation of mesenchymal cell apoptotic process|	AT DNA binding|double-stranded DNA binding|sequence-specific DNA binding transcription factor activity|	10	-0.1	0.144	10	0	0	-0.1	0.0667	-0.0667	0.837	-1.6	1.3	0
ENSMUSG00000050270	TMEM220	transmembrane protein 220	integral component of membrane|	None	None	9	0.1	0.246	9	0	0	0.1	0.0666	0.0666	0.837	-1.3	1.7	0
ENSMUSG00000090093	GM14399	predicted gene 14399	cellular_component|	biological_process|	molecular_function|	10	0.1	0.587	10	0	0	0.1	0.0664	0.0664	0.837	-1.4	1.5	0
ENSMUSG00000031809	1700018B08RIK	RIKEN cDNA 1700018B08 gene	cellular_component|	biological_process|	molecular_function|	10	0.1	0.179	10	0	0	0.1	0.0664	0.0664	0.837	-1.1	1.8	0
ENSMUSG00000032508	MYD88	myeloid differentiation primary response 88	cytosol|plasma membrane|endosome membrane|	toll-like receptor signaling pathway|MyD88-dependent toll-like receptor signaling pathway|inflammatory response|signal transduction|cell surface receptor signaling pathway|positive regulation of type I interferon production|positive regulation of interleukin-17 production|positive regulation of interleukin-23 production|positive regulation of interleukin-6 production|toll-like receptor 2 signaling pathway|toll-like receptor 4 signaling pathway|toll-like receptor 5 signaling pathway|toll-like receptor 9 signaling pathway|toll-like receptor 10 signaling pathway|toll-like receptor TLR1:TLR2 signaling pathway|toll-like receptor TLR6:TLR2 signaling pathway|negative regulation of apoptotic process|positive regulation of I-kappaB kinase/NF-kappaB signaling|innate immune response|neurotrophin TRK receptor signaling pathway|regulation of inflammatory response|defense response to Gram-positive bacterium|response to interleukin-1|3'-UTR-mediated mRNA stabilization|cellular response to mechanical stimulus|	death receptor binding|protein binding|identical protein binding|TIR domain binding|	10	-0.1	0.286	10	0.1	0.281	-0.1	0.0664	-0.0664	0.837	-1.7	1	0
ENSMUSG00000071862	LRRTM2	leucine rich repeat transmembrane neuronal 2	integral component of membrane|cell junction|postsynaptic membrane|excitatory synapse|	synapse organization|	neurexin family protein binding|	10	0	0	10	0.3	1.4	0.1	0.0662	0.0662	0.837	-1.1	1.8	0
ENSMUSG00000043398	GPR135	G protein-coupled receptor 135	plasma membrane|integral component of membrane|	G-protein coupled receptor signaling pathway|	G-protein coupled receptor activity|	10	0	0	10	0.2	0.845	0.1	0.066	0.066	0.837	-1.1	1.8	0
ENSMUSG00000090966	VMN2R116	vomeronasal 2, receptor 116	cellular_component|plasma membrane|membrane|integral component of membrane|	signal transduction|G-protein coupled receptor signaling pathway|response to pheromone|positive regulation of female receptivity|	signal transducer activity|G-protein coupled receptor activity|pheromone receptor activity|	10	0.1	0.153	10	0	0	0.1	0.0659	0.0659	0.837	-0.9	2	0
ENSMUSG00000006215	ZBTB17	zinc finger and BTB domain containing 17	nucleoplasm|	gastrulation with mouth forming second|transcription, DNA-templated|activation of signaling protein activity involved in unfolded protein response|ectoderm development|endoplasmic reticulum unfolded protein response|cellular protein metabolic process|negative regulation of cell cycle|positive regulation of transcription, DNA-templated|	DNA binding|sequence-specific DNA binding transcription factor activity|protein binding|metal ion binding|	10	-0.3	1.13	10	0.3	0.073	-0.1	0.0659	-0.0659	0.837	-1.4	1.6	0
ENSMUSG00000060888	OLFR566	olfactory receptor 566	plasma membrane|membrane|integral component of membrane|	signal transduction|G-protein coupled receptor signaling pathway|sensory perception of smell|response to stimulus|detection of chemical stimulus involved in sensory perception of smell|	signal transducer activity|G-protein coupled receptor activity|olfactory receptor activity|	10	0	0	10	-0.1	0.214	-0.1	0.0658	-0.0658	0.837	-1.7	1.2	0
ENSMUSG00000032579	HEMK1	HemK methyltransferase family member 1	mitochondrion|	DNA methylation|protein methylation|	DNA binding|N-methyltransferase activity|protein methyltransferase activity|	9	0	0	9	0.2	0.299	0.1	0.0658	0.0658	0.837	-1.6	1.3	0
ENSMUSG00000019817	PLAGL1	pleiomorphic adenoma gene-like 1	nucleus|nucleus|cytoplasm|Golgi apparatus|	transcription from RNA polymerase II promoter|apoptotic process|cell cycle arrest|cell differentiation|skeletal muscle cell differentiation|positive regulation of transcription from RNA polymerase II promoter|	RNA polymerase II regulatory region sequence-specific DNA binding|sequence-specific DNA binding RNA polymerase II transcription factor activity|RNA polymerase II transcription regulatory region sequence-specific DNA binding transcription factor activity involved in positive regulation of transcription|DNA binding|metal ion binding|	10	0	0	10	-0.2	0.932	-0.1	0.0654	-0.0654	0.837	-1.8	1.1	0
ENSMUSG00000074109	MRGPRX2	MAS-related GPR, member X2	plasma membrane|integral component of membrane|	G-protein coupled receptor signaling pathway|sensory perception of pain|sleep|positive regulation of cytokinesis|	G-protein coupled receptor activity|neuropeptide binding|	10	0	0	10	0.1	0.384	0.1	0.0653	0.0653	0.837	-1.4	1.5	0
ENSMUSG00000013415	IGF2BP1	insulin-like growth factor 2 mRNA binding protein 1	nucleus|cytoplasm|cytosol|cytoplasmic stress granule|lamellipodium|filopodium|axon|growth cone|ribonucleoprotein complex|dendritic spine|perinuclear region of cytoplasm|CRD-mediated mRNA stability complex|	gene expression|regulation of mRNA stability involved in response to stress|negative regulation of translation|regulation of cytokine biosynthetic process|mRNA transport|CRD-mediated mRNA stabilization|	nucleotide binding|mRNA binding|mRNA 3'-UTR binding|protein binding|poly(A) RNA binding|translation regulator activity|mRNA 5'-UTR binding|	10	-0.1	0.2	10	0	0	-0.1	0.065	-0.065	0.837	-1.7	1.3	0
ENSMUSG00000054526	OLFR1500	olfactory receptor 1500	plasma membrane|membrane|integral component of membrane|	signal transduction|G-protein coupled receptor signaling pathway|sensory perception of smell|response to stimulus|detection of chemical stimulus involved in sensory perception of smell|	signal transducer activity|G-protein coupled receptor activity|olfactory receptor activity|	10	0	0	10	-0.1	0.44	-0.1	0.065	-0.065	0.837	-1.7	1.2	0
ENSMUSG00000076796	TRAV16D-DV11	T cell receptor alpha variable 16D-DV11	None	None	None	10	0	0	10	-0.2	1.06	-0.1	0.0649	-0.0649	0.837	-1.8	1	0
ENSMUSG00000039628	HS3ST6	heparan sulfate (glucosamine) 3-O-sulfotransferase 6	Golgi membrane|integral component of membrane|	carbohydrate metabolic process|glycosaminoglycan biosynthetic process|glycosaminoglycan metabolic process|small molecule metabolic process|	[heparan sulfate]-glucosamine 3-sulfotransferase 1 activity|	10	-1.1	1.44	10	0.1	0.00387	-1	0.0647	-0.0647	0.837	-2	0.4	0
ENSMUSG00000079104	PRPS1L3	phosphoribosyl pyrophosphate synthetase 1-like 3	cellular_component|	None	None	10	0.2	0.366	10	0	0	0.1	0.0647	0.0647	0.837	-1.2	1.7	0
ENSMUSG00000047109	CLDN14	claudin 14	endoplasmic reticulum|plasma membrane|tight junction|integral component of membrane|	protein complex assembly|calcium-independent cell-cell adhesion|cell junction assembly|cell-cell junction organization|tight junction assembly|	structural molecule activity|identical protein binding|	10	-0.1	0.397	10	0	0	-0.1	0.0647	-0.0647	0.837	-1.4	1.6	0
ENSMUSG00000066914	OLFR831-PS1	olfactory receptor 831, pseudogene 1	None	None	None	10	-0.2	0.584	10	0.2	0.958	-0.1	0.0645	-0.0645	0.837	-1.5	1.3	0
ENSMUSG00000007207	STX1A	syntaxin 1A (brain)	extracellular region|plasma membrane|integral component of membrane|cell junction|secretory granule|synaptic vesicle membrane|SNARE complex|actomyosin|neuron projection|synaptobrevin 2-SNAP-25-syntaxin-1a-complexin I complex|synaptobrevin 2-SNAP-25-syntaxin-1a-complexin II complex|synaptobrevin 2-SNAP-25-syntaxin-1a complex|	positive regulation of neurotransmitter secretion|energy reserve metabolic process|intracellular protein transport|synaptic transmission|neurotransmitter secretion|response to gravity|glutamate secretion|synaptic vesicle docking involved in exocytosis|calcium ion-dependent exocytosis|cellular protein metabolic process|small molecule metabolic process|positive regulation of exocytosis|regulation of insulin secretion|	SNARE binding|glycoprotein binding|SNAP receptor activity|protein binding|calcium channel inhibitor activity|protein domain specific binding|protein binding, bridging|myosin head/neck binding|ATP-dependent protein binding|protein heterodimerization activity|protein N-terminus binding|calcium-dependent protein binding|	10	0	0	10	-0.2	0.712	-0.1	0.0645	-0.0645	0.837	-1.6	1.3	0
ENSMUSG00000076481	TRBV30	T cell receptor beta variable 30 (gene/pseudogene)	None	None	None	10	0.1	0.358	10	0	0	0.1	0.0641	0.0641	0.837	-1.3	1.6	0
ENSMUSG00000023022	LIMA1	LIM domain and actin binding 1	stress fiber|cytoplasm|plasma membrane|focal adhesion|actin cytoskeleton|	negative regulation of actin filament depolymerization|ruffle organization|actin filament bundle assembly|	actin monomer binding|protein binding|zinc ion binding|actin filament binding|	10	0.2	0.806	10	0	0	0.1	0.0638	0.0638	0.838	-1.4	1.6	0
ENSMUSG00000076465	TRBV5	T cell receptor beta, variable 5	None	None	None	10	-0.1	0.0492	10	0.2	0.759	0.1	0.0634	0.0634	0.838	-1.4	1.4	0
ENSMUSG00000031616	EDNRA	endothelin receptor type A	plasma membrane|integral component of plasma membrane|T-tubule|nuclear membrane|	patterning of blood vessels|response to hypoxia|in utero embryonic development|histamine secretion|positive regulation of protein phosphorylation|glomerular filtration|smooth muscle contraction|signal transduction|G-protein coupled receptor signaling pathway|activation of adenylate cyclase activity|activation of phospholipase C activity|positive regulation of cytosolic calcium ion concentration|protein kinase C-activating G-protein coupled receptor signaling pathway|Rho protein signal transduction|heart development|aging|respiratory gaseous exchange|metabolic process|regulation of blood pressure|cell proliferation|positive regulation of cell proliferation|neural crest cell development|artery smooth muscle contraction|glucose transport|sensory perception of pain|negative regulation of cAMP biosynthetic process|response to lipopolysaccharide|vasoconstriction|positive regulation of odontogenesis|negative regulation of apoptotic process|penile erection|response to morphine|fibroblast proliferation|enteric nervous system development|smooth muscle cell proliferation|regulation of epithelial cell proliferation|positive regulation of inflammatory response|positive regulation of release of sequestered calcium ion into cytosol|positive regulation of cytosolic calcium ion concentration involved in phospholipase C-activating G-protein coupled signaling pathway|maternal process involved in parturition|head development|positive regulation of ERK1 and ERK2 cascade|cellular response to mechanical stimulus|endothelin receptor signaling pathway|positive regulation of neutrophil chemotaxis|positive regulation of kidney development|	phosphatidylinositol phospholipase C activity|endothelin receptor activity|protein binding|	10	0	0	10	0.4	1.23	-0.1	0.0633	-0.0633	0.838	-1.6	1.4	0
ENSMUSG00000040592	CD79B	CD79b molecule, immunoglobulin-associated beta	nucleus|cytoplasm|Golgi apparatus|plasma membrane|plasma membrane|integral component of plasma membrane|external side of plasma membrane|B cell receptor complex|extracellular vesicular exosome|	immune response|signal transduction|B cell receptor signaling pathway|	transmembrane signaling receptor activity|	10	0	0	10	-0.1	0.0738	-0.1	0.063	-0.063	0.838	-2	0.8	0
ENSMUSG00000053839	GM9924	predicted gene 9924	cellular_component|	biological_process|	molecular_function|	9	0.1	0.149	9	0	0	0.1	0.063	0.063	0.838	-1.2	1.8	0
ENSMUSG00000060523	OLFR726	olfactory receptor 726	plasma membrane|membrane|integral component of membrane|	signal transduction|G-protein coupled receptor signaling pathway|sensory perception of smell|response to stimulus|detection of chemical stimulus involved in sensory perception of smell|	signal transducer activity|G-protein coupled receptor activity|olfactory receptor activity|	10	0	0	10	0.1	0.179	0.1	0.0629	0.0629	0.838	-1	1.9	0
ENSMUSG00000040505	ABCG5	ATP-binding cassette, sub-family G (WHITE), member 5	plasma membrane|integral component of membrane|apical plasma membrane|	ATP catabolic process|ATP catabolic process|response to nutrient|excretion|response to ionizing radiation|negative regulation of intestinal phytosterol absorption|sterol transport|intestinal cholesterol absorption|cholesterol efflux|response to drug|cholesterol homeostasis|small molecule metabolic process|negative regulation of intestinal cholesterol absorption|transmembrane transport|	protein binding|ATP binding|ATPase activity|cholesterol transporter activity|protein heterodimerization activity|	10	0	0	10	0.1	0.465	0.1	0.0627	0.0627	0.838	-1.4	1.6	0
ENSMUSG00000076755	GM16602	N/A	None	None	None	8	0.1	0.166	8	0	0	0.1	0.0627	0.0627	0.838	-1.4	1.8	0
ENSMUSG00000060314	ZFP941	zinc finger protein 941	cellular_component|	biological_process|	molecular_function|metal ion binding|	10	0	0	10	0.1	0.221	0.1	0.0626	0.0626	0.838	-1.3	1.6	0
ENSMUSG00000078956	GM14221	N/A	None	None	None	9	-0.7	0.297	9	0.1	0.189	0.1	0.0625	0.0625	0.838	-2	1	0
ENSMUSG00000056972	MAGEL2	MAGE-like 2	cellular_component|endosome|early endosome|retromer complex|	biological_process|Arp2/3 complex-mediated actin nucleation|retrograde transport, endosome to Golgi|protein K63-linked ubiquitination|	molecular_function|ubiquitin-protein transferase activity|protein binding|	10	0.1	0.423	10	-0.1	0.229	0.1	0.0622	0.0622	0.838	-1.4	1.4	0
ENSMUSG00000002279	LMF1	lipase maturation factor 1	endoplasmic reticulum membrane|integral component of membrane|	ER to Golgi vesicle-mediated transport|protein secretion|protein glycosylation in Golgi|chylomicron remnant clearance|positive regulation of lipoprotein lipase activity|protein maturation|regulation of cholesterol metabolic process|regulation of triglyceride metabolic process|	None	10	-0.3	0.62	10	0.2	0.629	0.1	0.0622	0.0622	0.838	-1.5	1.4	0
ENSMUSG00000032244	FEM1B	fem-1 homolog b (C. elegans)	nucleus|cytoplasm|	apoptotic process|protein ubiquitination|regulation of ubiquitin-protein transferase activity|branching involved in prostate gland morphogenesis|epithelial cell maturation involved in prostate gland development|regulation of extrinsic apoptotic signaling pathway via death domain receptors|regulation of DNA damage checkpoint|	ubiquitin-protein transferase activity|death receptor binding|death receptor binding|protein binding|	10	0	0	10	-0.4	0.316	-0.1	0.0621	-0.0621	0.838	-2	0.5	0
ENSMUSG00000045508	OLFR1367	olfactory receptor 1367	membrane|integral component of membrane|	signal transduction|G-protein coupled receptor signaling pathway|sensory perception of smell|detection of chemical stimulus involved in sensory perception of smell|	signal transducer activity|G-protein coupled receptor activity|olfactory receptor activity|	9	-1.1	1.69	9	0	0	-1	0.062	-0.062	0.838	-2	0.5	0
ENSMUSG00000036770	4933433C11RIK	RIKEN cDNA 4933433C11 gene	cellular_component|	biological_process|	molecular_function|	10	-0.1	0.0241	10	-0.1	0.0441	-0.1	0.062	-0.062	0.838	-1.9	0.9	0
ENSMUSG00000028825	RHD	Rh blood group, D antigen	integral component of plasma membrane|	ammonium transmembrane transport|	ammonium transmembrane transporter activity|	10	0	0	10	0.1	0.315	0.1	0.062	0.062	0.838	-1.3	1.6	0
ENSMUSG00000048904	NEUROG1	neurogenin 1	nucleus|perikaryon|	transcription, DNA-templated|regulation of transcription from RNA polymerase II promoter|nervous system development|neuron differentiation|positive regulation of exit from mitosis|inner ear morphogenesis|cell fate commitment|positive regulation of neuron differentiation|positive regulation of transcription from RNA polymerase II promoter|positive regulation of sequence-specific DNA binding transcription factor activity|	transcription factor binding transcription factor activity|DNA binding|chromatin binding|sequence-specific DNA binding transcription factor activity|protein dimerization activity|E-box binding|	10	0.1	0.62	10	-0.1	0.255	0.1	0.062	0.062	0.838	-1.7	1.1	0
ENSMUSG00000020325	FSTL3	follistatin-like 3 (secreted glycoprotein)	extracellular region|extracellular space|nucleus|Golgi apparatus|secretory granule|neuron projection terminus|	ossification|kidney development|hematopoietic progenitor cell differentiation|transcription, DNA-templated|regulation of transcription from RNA polymerase II promoter|spermatogenesis|male gonad development|positive regulation of cell-cell adhesion|lung development|adrenal gland development|negative regulation of BMP signaling pathway|negative regulation of activin receptor signaling pathway|negative regulation of osteoclast differentiation|positive regulation of transcription from RNA polymerase II promoter|cellular response to metal ion|negative regulation of transmembrane receptor protein serine/threonine kinase signaling pathway|	fibronectin binding|protein binding|activin binding|	10	-0.1	0.167	10	0	0	-0.1	0.0616	-0.0616	0.838	-1.6	1.3	0
ENSMUSG00000071150	TAS2R121	taste receptor, type 2, member 121	cellular_component|plasma membrane|membrane|integral component of membrane|	detection of chemical stimulus involved in sensory perception of bitter taste|signal transduction|G-protein coupled receptor signaling pathway|positive regulation of cytokinesis|response to stimulus|sensory perception of taste|	signal transducer activity|G-protein coupled receptor activity|bitter taste receptor activity|	10	-0.4	0.747	10	0.1	0.0858	0.1	0.0607	0.0607	0.838	-1.6	1.3	0
ENSMUSG00000038267	SLC22A23	solute carrier family 22, member 23	integral component of membrane|	ion transport|transmembrane transport|	transmembrane transporter activity|	9	-0.2	0.428	9	0	0	-0.1	0.0606	-0.0606	0.838	-0.9	1.9	0
ENSMUSG00000071112	B230216G23RIK	RIKEN cDNA B230216G23 gene	extracellular space|cytoplasm|	positive regulation of systemic arterial blood pressure|negative regulation of heart rate|negative regulation of appetite|negative regulation of renal sodium excretion|long-chain fatty acid import|positive regulation of transcription from RNA polymerase II promoter|regulation of sensory perception of pain|	neuropeptide hormone activity|type 2 galanin receptor binding|type 3 galanin receptor binding|	10	-0.2	0.621	10	0	0	-0.1	0.0605	-0.0605	0.838	-1.9	1	0
ENSMUSG00000021759	PPAP2A	phosphatidic acid phosphatase type 2A	plasma membrane|integral component of plasma membrane|membrane|extracellular vesicular exosome|	protein dephosphorylation|lipid metabolic process|sphingolipid metabolic process|protein kinase C-activating G-protein coupled receptor signaling pathway|negative regulation of cell proliferation|germ cell migration|regulation of lipid metabolic process|sphingolipid biosynthetic process|intracellular steroid hormone receptor signaling pathway|androgen receptor signaling pathway|small molecule metabolic process|phospholipid dephosphorylation|	phosphatidate phosphatase activity|phosphatidate phosphatase activity|	10	0.1	0.6	10	-0.1	0.156	0.1	0.0604	0.0604	0.838	-1.4	1.5	0
ENSMUSG00000041479	SYT15	synaptotagmin XV	plasma membrane|integral component of membrane|extrinsic component of membrane|	None	None	9	0	0	9	-0.1	0.199	-0.1	0.0604	-0.0604	0.838	-1.3	1.7	0
ENSMUSG00000050035	FHL4	four and a half LIM domains 4	cellular_component|	biological_process|	molecular_function|metal ion binding|	10	0.1	0.069	10	0	0	0.1	0.0602	0.0602	0.838	-1.3	1.7	0
ENSMUSG00000042402	OLFR607	olfactory receptor 607	plasma membrane|membrane|integral component of membrane|	signal transduction|G-protein coupled receptor signaling pathway|sensory perception of smell|response to stimulus|detection of chemical stimulus involved in sensory perception of smell|	signal transducer activity|G-protein coupled receptor activity|olfactory receptor activity|	9	-0.1	0.608	9	0	0	-0.1	0.0602	-0.0602	0.838	-1.9	1.1	0
ENSMUSG00000096424	OLFR885	olfactory receptor 885	plasma membrane|membrane|integral component of membrane|	signal transduction|G-protein coupled receptor signaling pathway|sensory perception of smell|response to stimulus|detection of chemical stimulus involved in sensory perception of smell|	signal transducer activity|G-protein coupled receptor activity|olfactory receptor activity|	10	0	0	10	-0.1	0.15	-0.1	0.06	-0.06	0.839	-1.7	1.1	0
ENSMUSG00000075149	OLFR1138	olfactory receptor 1138	plasma membrane|membrane|integral component of membrane|	signal transduction|G-protein coupled receptor signaling pathway|sensory perception of smell|response to stimulus|detection of chemical stimulus involved in sensory perception of smell|	signal transducer activity|G-protein coupled receptor activity|olfactory receptor activity|	10	0	0	10	-0.1	0.261	-0.1	0.06	-0.06	0.839	-1.5	1.4	0
ENSMUSG00000095882	GM10764	predicted gene 10764	cellular_component|	biological_process|	molecular_function|	10	0	0	10	0.1	0.781	0.1	0.0599	0.0599	0.839	-1.4	1.6	0
ENSMUSG00000031698	MYLK3	myosin light chain kinase 3	cytoplasm|cytosol|actin cytoskeleton|	regulation of vascular permeability involved in acute inflammatory response|protein phosphorylation|sarcomere organization|sarcomerogenesis|cardiac myofibril assembly|positive regulation of sarcomere organization|cellular response to interleukin-1|	calmodulin-dependent protein kinase activity|myosin light chain kinase activity|ATP binding|	9	0.1	0.0835	9	-0.3	1.38	-0.2	0.0596	-0.0596	0.839	-1.8	1	0
ENSMUSG00000049018	OLFR368	olfactory receptor 368	plasma membrane|membrane|integral component of membrane|	signal transduction|G-protein coupled receptor signaling pathway|sensory perception of smell|response to stimulus|detection of chemical stimulus involved in sensory perception of smell|	signal transducer activity|G-protein coupled receptor activity|olfactory receptor activity|	10	0.1	0.332	10	0	0	0.1	0.0596	0.0596	0.839	-1.2	1.8	0
ENSMUSG00000046354	DEFB14	defensin beta 14	extracellular region|	defense response|defense response to bacterium|positive chemotaxis|cell chemotaxis|	chemoattractant activity|	8	0.1	0.206	8	0	0	0.1	0.0594	0.0594	0.839	-1.3	1.8	0
ENSMUSG00000020668	KIF3C	kinesin family member 3C	cytosol|kinesin complex|microtubule|	microtubule-based movement|blood coagulation|metabolic process|metabolic process|antigen processing and presentation of exogenous peptide antigen via MHC class II|	motor activity|microtubule motor activity|ATP binding|microtubule binding|	10	0.1	0.069	10	0	0	0.1	0.0594	0.0594	0.839	-1.2	1.6	0
ENSMUSG00000043323	FBRSL1	fibrosin-like 1	None	None	poly(A) RNA binding|	10	0	0	10	-0.1	0.183	-0.1	0.0593	-0.0593	0.839	-1.8	1.1	0
ENSMUSG00000075084	OLFR1243	olfactory receptor 1243	plasma membrane|membrane|integral component of membrane|	signal transduction|G-protein coupled receptor signaling pathway|sensory perception of smell|response to stimulus|detection of chemical stimulus involved in sensory perception of smell|	signal transducer activity|G-protein coupled receptor activity|olfactory receptor activity|	10	0	0	10	-0.1	0.253	-0.1	0.0593	-0.0593	0.839	-1.7	1.2	0
ENSMUSG00000063900	ADAM26B	a disintegrin and metallopeptidase domain 26B	cellular_component|extracellular region|	biological_process|	molecular_function|	10	-0.1	0.196	10	0	0	-0.1	0.0592	-0.0592	0.839	-1.9	1.1	0
ENSMUSG00000094231	TRAV9N-4	T cell receptor alpha variable 9N-4	None	None	None	10	0.2	0.555	10	-0.1	0.356	0.1	0.0591	0.0591	0.839	-1.2	1.6	0
ENSMUSG00000037904	ANKRD9	ankyrin repeat domain 9	None	None	None	10	-0.1	0.24	10	0	0	-0.1	0.0589	-0.0589	0.839	-1.5	1.4	0
ENSMUSG00000033016	NFATC1	nuclear factor of activated T-cells, cytoplasmic, calcineurin-dependent 1	nuclear chromatin|nucleoplasm|transcription factor complex|cytoplasm|cytosol|	G1/S transition of mitotic cell cycle|epithelial to mesenchymal transition|transcription from RNA polymerase II promoter|calcium ion transport|heart development|osteoclast differentiation|intracellular signal transduction|Fc-epsilon receptor signaling pathway|innate immune response|positive regulation of transcription, DNA-templated|positive regulation of transcription from RNA polymerase II promoter|	RNA polymerase II distal enhancer sequence-specific DNA binding|RNA polymerase II transcription factor binding|RNA polymerase II distal enhancer sequence-specific DNA binding transcription factor activity involved in positive regulation of transcription|sequence-specific DNA binding transcription factor activity|RNA polymerase II distal enhancer sequence-specific DNA binding transcription factor activity|protein binding|FK506 binding|transcription regulatory region DNA binding|mitogen-activated protein kinase p38 binding|	10	-0.2	0.328	9	0	0	-0.1	0.0585	-0.0585	0.839	-1.9	1.1	0
ENSMUSG00000044676	ZFP612	zinc finger protein 612	cellular_component|	regulation of transcription, DNA-templated|	sequence-specific DNA binding transcription factor activity|metal ion binding|	10	-0.1	0.236	10	0.1	0.102	0.1	0.0584	0.0584	0.839	-1.6	1.1	0
ENSMUSG00000035392	DENND1A	DENN/MADD domain containing 1A	cell junction|clathrin-coated vesicle|dendrite|clathrin-coated vesicle membrane|presynaptic membrane|neuronal cell body|	endocytosis|protein transport|regulation of Rab protein signal transduction|positive regulation of Rab GTPase activity|synaptic vesicle endocytosis|	Rab guanyl-nucleotide exchange factor activity|SH3 domain binding|	10	0.1	0.594	10	-0.1	0.00546	0.1	0.058	0.058	0.839	-1.2	1.7	0
ENSMUSG00000033434	GTPBP6	GTP binding protein 6 (putative)	None	None	GTP binding|metal ion binding|	10	0.1	0.36	10	0	0	0.1	0.058	0.058	0.839	-1.2	1.7	0
ENSMUSG00000044444	PFN3	profilin 3	nucleus|cytoplasm|cytoskeleton|	actin cytoskeleton organization|	actin binding|lipid binding|	10	0.2	0.514	10	0	0	0.1	0.058	0.058	0.839	-1.7	1.2	0
ENSMUSG00000009487	OTOG	otogelin	proteinaceous extracellular matrix|extracellular space|cytosol|apical plasma membrane|	sensory perception of sound|adult locomotory behavior|L-arabinose metabolic process|	structural molecule activity|alpha-L-arabinofuranosidase activity|	10	-0.1	0.144	10	0	0	-0.1	0.0579	-0.0579	0.839	-1.7	1.2	0
ENSMUSG00000044700	TMEM201	transmembrane protein 201	nuclear inner membrane|integral component of membrane|	None	None	10	0	0	10	0.2	0.973	0.1	0.0575	0.0575	0.839	-1.1	1.8	0
ENSMUSG00000028029	AIMP1	aminoacyl tRNA synthetase complex-interacting multifunctional protein 1	extracellular space|nucleus|endoplasmic reticulum|Golgi apparatus|cytosol|cell surface|membrane|aminoacyl-tRNA synthetase multienzyme complex|transport vesicle|	angiogenesis|negative regulation of endothelial cell proliferation|glucose metabolic process|tRNA aminoacylation for protein translation|apoptotic process|chemotaxis|inflammatory response|cell adhesion|signal transduction|cell-cell signaling|response to wounding|gene expression|leukocyte migration|	tRNA binding|cytokine activity|protein binding|protein homodimerization activity|	10	0.1	0.101	10	0	0	0.1	0.0574	0.0574	0.839	-1.2	1.8	0
ENSMUSG00000057417	DCPP3	demilune cell and parotid protein 3	cellular_component|	biological_process|	molecular_function|	10	0	0	10	0.1	0.132	0.1	0.0572	0.0572	0.839	-1.7	1.4	0
ENSMUSG00000021198	UNC79	unc-79 homolog (C. elegans)	plasma membrane|integral component of membrane|	ion transmembrane transport|multicellular organism growth|behavioral response to ethanol|transmembrane transport|	None	10	-0.1	0.123	10	0	0	-0.1	0.0572	-0.0572	0.839	-1.7	1.2	0
ENSMUSG00000090843	GM17673	N/A	None	None	None	10	0.1	0.0167	10	0.1	0.0459	0.1	0.057	0.057	0.84	-1.1	1.8	0
ENSMUSG00000090491	FRYL	FRY-like	None	transcription, DNA-templated|regulation of transcription, DNA-templated|	None	10	0	0	10	-0.1	0.54	-0.1	0.057	-0.057	0.84	-1.7	1.2	0
ENSMUSG00000074655	GM1527	predicted gene 1527	cellular_component|	biological_process|	molecular_function|GTPase activator activity|	10	0	0	10	-0.1	0.42	-0.1	0.057	-0.057	0.84	-1.6	1.4	0
ENSMUSG00000075159	OLFR1110	olfactory receptor 1110	plasma membrane|membrane|integral component of membrane|	signal transduction|G-protein coupled receptor signaling pathway|sensory perception of smell|response to stimulus|detection of chemical stimulus involved in sensory perception of smell|	signal transducer activity|G-protein coupled receptor activity|olfactory receptor activity|	10	0	0	10	-0.1	0.422	-0.1	0.0569	-0.0569	0.84	-1.8	1.1	0
ENSMUSG00000025375	AATK	apoptosis-associated tyrosine kinase	endoplasmic reticulum|integral component of membrane|axonal growth cone|perinuclear region of cytoplasm|recycling endosome|	brain development|negative regulation of axon extension|Rab protein signal transduction|peptidyl-tyrosine autophosphorylation|neuron apoptotic process|	protein serine/threonine kinase activity|protein tyrosine kinase activity|protein binding|ATP binding|	10	0	0	10	1.7	3.52	1.7	0.0567	0.0567	0.84	-0.5	3	0
ENSMUSG00000074794	ARRDC3	arrestin domain containing 3	endosome|plasma membrane|	temperature homeostasis|negative regulation of heat generation|negative regulation of multicellular organismal metabolic process|positive regulation of ubiquitin-protein transferase activity|fat pad development|positive regulation of adrenergic receptor signaling pathway|negative regulation of locomotion involved in locomotory behavior|	protein binding|beta-3 adrenergic receptor binding|	10	0	0	10	-0.1	0.139	-0.1	0.0563	-0.0563	0.84	-1.9	0.9	0
ENSMUSG00000028822	TMEM50A	transmembrane protein 50A	endoplasmic reticulum|integral component of membrane|	None	None	10	0	0	10	0.1	0.242	0.1	0.0562	0.0562	0.84	-1.9	1.1	0
ENSMUSG00000020340	CYFIP2	cytoplasmic FMR1 interacting protein 2	cytoplasm|cytosol|membrane|cell junction|neuron projection|synapse|perinuclear region of cytoplasm|extracellular vesicular exosome|	apoptotic process|single organismal cell-cell adhesion|Fc-gamma receptor signaling pathway involved in phagocytosis|innate immune response|positive regulation of proteolysis|activation of cysteine-type endopeptidase activity|	protein binding|	10	0	0	10	-0.1	0.283	-0.1	0.0561	-0.0561	0.84	-1.5	1.4	0
ENSMUSG00000052316	LRRC15	leucine rich repeat containing 15	integral component of membrane|extracellular vesicular exosome|	positive regulation of cell migration|receptor-mediated virion attachment to host cell|negative regulation of establishment of protein localization to plasma membrane|	fibronectin binding|collagen binding|laminin binding|	10	-0.1	0.382	10	0	0	-0.1	0.056	-0.056	0.84	-1.7	1.2	0
ENSMUSG00000078994	ZFP429	zinc finger protein 429	cellular_component|	biological_process|	molecular_function|metal ion binding|	10	0.2	0.503	10	0	0	0.1	0.0549	0.0549	0.84	-1.2	1.7	0
ENSMUSG00000050654	OLFR215	olfactory receptor 215	plasma membrane|membrane|integral component of membrane|	signal transduction|G-protein coupled receptor signaling pathway|sensory perception of smell|response to stimulus|detection of chemical stimulus involved in sensory perception of smell|	signal transducer activity|G-protein coupled receptor activity|olfactory receptor activity|	10	-0.1	0.127	10	0	0	-0.1	0.0549	-0.0549	0.84	-1.6	1.3	0
ENSMUSG00000086056	GM4846	predicted gene 4846	cellular_component|endoplasmic reticulum|membrane|intracellular membrane-bounded organelle|	biological_process|oxidation-reduction process|	molecular_function|monooxygenase activity|N,N-dimethylaniline monooxygenase activity|oxidoreductase activity|	10	0	0	10	0.3	0.86	0.1	0.0549	0.0549	0.84	-1	1.8	0
ENSMUSG00000039210	GPATCH2	G patch domain containing 2	None	negative regulation of phosphatase activity|	nucleic acid binding|	10	0.1	0.362	10	0	0	0.1	0.0549	0.0549	0.84	-1.4	1.6	0
ENSMUSG00000058079	OLFR605	olfactory receptor 605	plasma membrane|membrane|integral component of membrane|	signal transduction|G-protein coupled receptor signaling pathway|sensory perception of smell|response to stimulus|detection of chemical stimulus involved in sensory perception of smell|	signal transducer activity|G-protein coupled receptor activity|olfactory receptor activity|	10	0.1	0.426	10	0	0	0.1	0.0549	0.0549	0.84	-0.7	2	0
ENSMUSG00000017286	GLOD4	glyoxalase domain containing 4	mitochondrion|extracellular vesicular exosome|	None	None	10	0	0	10	-0.1	0.172	-0.1	0.0547	-0.0547	0.84	-1.7	1.3	0
ENSMUSG00000037499	NENF	neudesin neurotrophic factor	extracellular space|	positive regulation of MAPK cascade|	growth factor activity|heme binding|metal ion binding|	10	0	0	10	0.2	0.315	0.1	0.0547	0.0547	0.84	-1.1	1.7	0
ENSMUSG00000078575	GM12887	predicted gene 12887	lysosome|	protein depalmitoylation|receptor-mediated endocytosis|synaptic transmission|nervous system development|	palmitoyl-(protein) hydrolase activity|	10	0	0	10	0.1	0.277	0.1	0.0547	0.0547	0.84	-2	0.9	0
ENSMUSG00000044424	GM9493	predicted gene 9493	cytosolic small ribosomal subunit|90S preribosome|small-subunit processome|	cytoplasmic translation|rRNA processing|ribosomal small subunit biogenesis|	molecular_function|	9	-0.1	0.671	9	0	0	0.1	0.0547	0.0547	0.84	-1.5	1.5	0
ENSMUSG00000019139	ISYNA1	inositol-3-phosphate synthase 1	cytosol|	inositol biosynthetic process|phospholipid biosynthetic process|inositol phosphate metabolic process|small molecule metabolic process|	inositol-3-phosphate synthase activity|	10	-0.2	0.329	10	0	0	-0.1	0.0547	-0.0547	0.84	-1.7	1.1	0
ENSMUSG00000060811	GM10088	ubiquitin-conjugating enzyme E2 pseudogene	None	None	None	10	0	0	10	0.1	0.274	0.1	0.0545	0.0545	0.84	-1.6	1.3	0
ENSMUSG00000030619	EED	embryonic ectoderm development	sex chromatin|nucleus|nucleus|nucleoplasm|cytoplasm|ESC/E(Z) complex|pronucleus|	regulation of gene expression by genetic imprinting|transcription, DNA-templated|histone methylation|negative regulation of transcription, DNA-templated|positive regulation of histone H3-K27 methylation|	chromatin binding|protein binding|histone methyltransferase activity|identical protein binding|	10	0	0	10	-0.1	0.072	-0.1	0.0543	-0.0543	0.84	-1.4	1.4	0
ENSMUSG00000020173	COBL	cordon-bleu WH2 repeat protein	ruffle|actin filament|plasma membrane|cell cortex|membrane|axon|dendrite|neuronal cell body|dendritic growth cone|axonal growth cone|perinuclear region of cytoplasm|	embryonic axis specification|somite specification|neural tube closure|liver development|actin filament polymerization|notochord development|floor plate development|digestive tract development|collateral sprouting in absence of injury|actin filament network formation|positive regulation of dendrite development|	actin monomer binding|	10	0	0	10	0.2	0.879	0.1	0.0543	0.0543	0.84	-1	1.8	0
ENSMUSG00000030016	ZFML	zinc finger, matrin-like	nucleus|intracellular membrane-bounded organelle|	transcription, DNA-templated|regulation of transcription, DNA-templated|	nucleotide binding|nucleic acid binding|DNA binding|RNA binding|zinc ion binding|poly(A) RNA binding|metal ion binding|	10	0	0	10	-0.1	0.0722	-0.1	0.0543	-0.0543	0.84	-1.6	1.3	0
ENSMUSG00000050050	CCDC158	coiled-coil domain containing 158	None	None	None	10	0.1	0.0733	10	0	0	0.1	0.0541	0.0541	0.841	-1.2	1.7	0
ENSMUSG00000095844	GM21832	N/A	None	None	None	10	-0.1	0.016	10	-0.1	0.0435	-0.1	0.0541	-0.0541	0.841	-2	0.8	0
ENSMUSG00000095058	GM21271	N/A	None	None	None	10	-0.1	0.016	10	-0.1	0.0435	-0.1	0.0541	-0.0541	0.841	-2	0.8	0
ENSMUSG00000063281	ZFP35	zinc finger protein 35	nucleus|	inflammatory response to antigenic stimulus|negative regulation of type 2 immune response|transcription, DNA-templated|regulation of transcription, DNA-templated|multicellular organismal development|spermatogenesis|cell differentiation|negative regulation of T-helper 2 cell differentiation|	nucleic acid binding|DNA binding|sequence-specific DNA binding transcription factor activity|metal ion binding|	10	0	0	10	-0.3	0.135	0.1	0.054	0.054	0.841	-1.8	1.2	0
ENSMUSG00000000154	SLC22A18	solute carrier family 22, member 18	nuclear envelope|cytoplasm|plasma membrane|membrane|integral component of membrane|apical plasma membrane|	drug transmembrane transport|excretion|organic cation transport|drug transport|transmembrane transport|	drug transmembrane transporter activity|symporter activity|ubiquitin protein ligase binding|	10	-0.1	0.357	10	0	0	-0.1	0.0535	-0.0535	0.841	-1.4	1.6	0
ENSMUSG00000013158	4933405L10RIK	RIKEN cDNA 4933405L10 gene	cellular_component|	biological_process|	molecular_function|	10	0.1	0.217	10	0	0	0.1	0.0534	0.0534	0.841	-1.4	1.5	0
ENSMUSG00000096421	GM10100	predicted gene 10100	cellular_component|intermediate filament|	biological_process|	molecular_function|	10	-0.3	1.03	10	0	0	-0.1	0.0534	-0.0534	0.841	-1.8	1	0
ENSMUSG00000052396	MOGAT2	monoacylglycerol O-acyltransferase 2	endoplasmic reticulum|endoplasmic reticulum membrane|integral component of membrane|	glycerol metabolic process|diacylglycerol biosynthetic process|triglyceride biosynthetic process|intestinal absorption|	2-acylglycerol O-acyltransferase activity|acetyltransferase activity|	10	0.7	1.15	10	0	0	0.1	0.0533	0.0533	0.841	-0.6	2	0
ENSMUSG00000036023	PARP2	poly (ADP-ribose) polymerase 2	nucleus|nucleoplasm|nucleolus|	DNA repair|base-excision repair|protein ADP-ribosylation|extrinsic apoptotic signaling pathway|	DNA binding|NAD+ ADP-ribosyltransferase activity|protein binding|	10	0.3	1.35	10	0	0	0.1	0.0531	0.0531	0.841	-0.8	1.9	0
ENSMUSG00000070778	RPL7A-PS8	ribosomal protein L7A, pseudogene 8	None	None	None	10	0	0	10	0.1	0.526	0.1	0.053	0.053	0.841	-1.2	1.7	0
ENSMUSG00000019929	DCN	decorin	extracellular region|proteinaceous extracellular matrix|collagen type VI trimer|extracellular space|Golgi lumen|extracellular matrix|extracellular matrix|lysosomal lumen|	kidney development|placenta development|carbohydrate metabolic process|skeletal muscle tissue development|aging|response to mechanical stimulus|organ morphogenesis|peptide cross-linking via chondroitin 4-sulfate glycosaminoglycan|extracellular matrix disassembly|extracellular matrix organization|glycosaminoglycan metabolic process|chondroitin sulfate metabolic process|chondroitin sulfate biosynthetic process|chondroitin sulfate catabolic process|dermatan sulfate biosynthetic process|response to lipopolysaccharide|wound healing|small molecule metabolic process|	collagen binding|glycosaminoglycan binding|poly(A) RNA binding|protein N-terminus binding|extracellular matrix binding|	10	0.3	1.55	10	0	0	0.1	0.0526	0.0526	0.841	-1.2	1.6	0
ENSMUSG00000045022	1700024P04RIK	RIKEN cDNA 1700024P04 gene	nucleosome|nucleus|cytoplasm|	None	DNA binding|protein heterodimerization activity|	10	0	0	10	0.2	0.259	0.1	0.0525	0.0525	0.841	-1.1	1.7	0
ENSMUSG00000098022	ZFP82	ZFP82 zinc finger protein	nucleus|	transcription, DNA-templated|regulation of transcription, DNA-templated|	DNA binding|sequence-specific DNA binding transcription factor activity|metal ion binding|	10	0.1	0.0454	10	0.1	0.0123	0.1	0.0525	0.0525	0.841	-1	1.8	0
ENSMUSG00000071773	RHOX1	reproductive homeobox 1	cellular_component|nucleus|	biological_process|	DNA binding|	10	0.1	0.208	10	0	0	0.1	0.0522	0.0522	0.841	-1.2	1.6	0
ENSMUSG00000039063	ECHDC3	enoyl CoA hydratase domain containing 3	mitochondrion|	metabolic process|	catalytic activity|	10	-0.7	0.541	10	-0.1	0.153	-0.1	0.0522	-0.0522	0.841	-2	0.6	0
ENSMUSG00000028943	ESPN	espin	cytoplasm|brush border|filamentous actin|stereocilium|stereocilium bundle tip|	sensory perception of sound|locomotory behavior|parallel actin filament bundle assembly|positive regulation of filopodium assembly|negative regulation of cytoskeleton organization|	SH3 domain binding|actin filament binding|	10	0.2	0.309	10	0	0	0.1	0.052	0.052	0.841	-1.2	1.7	0
ENSMUSG00000022099	DMTN	dematin actin binding protein	cytosol|actin filament|plasma membrane|endomembrane system|spectrin-associated cytoskeleton|actin cytoskeleton|cytoplasmic membrane-bounded vesicle|cortical cytoskeleton|platelet dense tubular network membrane|cell projection membrane|perinuclear region of cytoplasm|	protein complex assembly|protein complex assembly|cytoskeleton organization|regulation of cell shape|regulation of lamellipodium assembly|positive regulation of fibroblast migration|negative regulation of peptidyl-threonine phosphorylation|negative regulation of cell-substrate adhesion|actin cytoskeleton organization|positive regulation of blood coagulation|regulation of actin cytoskeleton organization|negative regulation of peptidyl-serine phosphorylation|calcium-mediated signaling using intracellular calcium source|calcium-mediated signaling using extracellular calcium source|erythrocyte development|negative regulation of peptidyl-tyrosine phosphorylation|actin filament bundle assembly|actin filament bundle assembly|regulation of filopodium assembly|actin filament capping|negative regulation of focal adhesion assembly|protein secretion by platelet|cellular response to calcium ion|cellular response to cAMP|positive regulation of wound healing|negative regulation of protein targeting to membrane|actin filament reorganization|negative regulation of substrate adhesion-dependent cell spreading|positive regulation of substrate adhesion-dependent cell spreading|positive regulation of platelet aggregation|positive regulation of integrin-mediated signaling pathway|	actin binding|receptor binding|protein binding|spectrin binding|protein self-association|	10	-0.2	0.491	10	0	0	-0.1	0.0519	-0.0519	0.841	-1.6	1.1	0
ENSMUSG00000010142	TNFRSF13B	tumor necrosis factor receptor superfamily, member 13B	integral component of plasma membrane|external side of plasma membrane|	B cell homeostasis|cell surface receptor signaling pathway|negative regulation of B cell proliferation|	receptor activity|protein binding|	10	0	0	10	-0.1	0.153	-0.1	0.0516	-0.0516	0.841	-1.7	1.2	0
ENSMUSG00000053930	SHISA6	shisa family member 6	alpha-amino-3-hydroxy-5-methyl-4-isoxazolepropionic acid selective glutamate receptor complex|	None	None	10	-0.1	0.48	10	0	0	-0.1	0.0516	-0.0516	0.841	-1.7	1.3	0
ENSMUSG00000031762	MT2	metallothionein 2	intracellular|	cellular zinc ion homeostasis|nitric oxide mediated signal transduction|detoxification of copper ion|	zinc ion binding|metal ion binding|	10	0	0	10	0.1	0.373	0.1	0.0516	0.0516	0.841	-1.3	1.6	0
ENSMUSG00000021255	ESRRB	estrogen-related receptor beta	nucleus|nucleoplasm|	trophectodermal cellular morphogenesis|trophectodermal cell proliferation|regulation of transcription, DNA-templated|transcription initiation from RNA polymerase II promoter|gene expression|stem cell maintenance|intracellular receptor signaling pathway|steroid hormone mediated signaling pathway|positive regulation of transcription from RNA polymerase II promoter|	RNA polymerase II distal enhancer sequence-specific DNA binding|steroid hormone receptor activity|transcription coactivator activity|ligand-activated sequence-specific DNA binding RNA polymerase II transcription factor activity|steroid binding|transcription factor binding|zinc ion binding|sequence-specific DNA binding|	10	0.2	1.29	10	0	0	0.1	0.0511	0.0511	0.841	-1.3	1.5	0
ENSMUSG00000031608	GALNT7	polypeptide N-acetylgalactosaminyltransferase 7	Golgi membrane|membrane|integral component of membrane|	carbohydrate metabolic process|protein O-linked glycosylation|O-glycan processing|post-translational protein modification|cellular protein metabolic process|	polypeptide N-acetylgalactosaminyltransferase activity|metal ion binding|	10	0.2	0.496	10	0	0	0.1	0.051	0.051	0.841	-1.1	1.8	0
ENSMUSG00000053654	KRT42	keratin 42	cytoplasm|intermediate filament|	biological_process|	structural molecule activity|	10	-0.1	0.0243	10	-0.3	0.405	-0.1	0.051	-0.051	0.841	-1.7	1.1	0
ENSMUSG00000029477	MORN3	MORN repeat containing 3	nucleus|	None	None	10	0	0	10	0.2	0.206	0.1	0.0506	0.0506	0.841	-1.1	1.7	0
ENSMUSG00000066108	MUC5B	mucin 5B, oligomeric mucus/gel-forming	extracellular space|Golgi lumen|	O-glycan processing|post-translational protein modification|cellular protein metabolic process|	protein binding|	10	0	0	10	1.2	2.9	1.2	0.0506	0.0506	0.841	-0.8	2	0
ENSMUSG00000040158	TAX1BP3	Tax1 (human T-cell leukemia virus type I) binding protein 3	nucleus|cytoplasm|plasma membrane|extracellular vesicular exosome|	Rho protein signal transduction|negative regulation of cell proliferation|Wnt signaling pathway|negative regulation of Wnt signaling pathway|activation of Cdc42 GTPase activity|negative regulation of protein localization to cell surface|	protein binding|beta-catenin binding|protein C-terminus binding|	10	0	0	10	-0.1	0.596	-0.1	0.0505	-0.0505	0.842	-1.7	1.3	0
ENSMUSG00000026848	TOR1B	torsin family 1, member B (torsin B)	nuclear envelope|endoplasmic reticulum|endoplasmic reticulum lumen|nuclear membrane|extracellular vesicular exosome|	ATP catabolic process|response to unfolded protein|endoplasmic reticulum organization|chaperone mediated protein folding requiring cofactor|protein homooligomerization|nuclear membrane organization|	protein binding|ATP binding|ATPase activity|	10	0	0	10	-0.1	0.246	-0.1	0.0505	-0.0505	0.842	-1.8	1.4	0
ENSMUSG00000052730	GM5111	predicted gene 5111	cellular_component|	biological_process|	molecular_function|	10	0	0	10	0.3	0.589	0.1	0.0504	0.0504	0.842	-1	1.8	0
ENSMUSG00000009894	SNAP47	synaptosomal-associated protein, 47kDa	endomembrane system|membrane|BLOC-1 complex|perinuclear region of cytoplasm|	None	protein binding|	10	-0.1	0.224	10	0	0	-0.1	0.0503	-0.0503	0.842	-1.6	1.3	0
ENSMUSG00000035356	NFKBIZ	nuclear factor of kappa light polypeptide gene enhancer in B-cells inhibitor, zeta	nucleus|	transcription, DNA-templated|regulation of transcription, DNA-templated|inflammatory response|	None	10	0	0	10	0.1	0.108	0.1	0.0502	0.0502	0.842	-0.9	1.9	0
ENSMUSG00000090861	4930570N19RIK	RIKEN cDNA 4930570N19 gene	cellular_component|	biological_process|	molecular_function|	10	0	0	10	-0.2	0.347	0.1	0.0501	0.0501	0.842	-1.6	1.2	0
ENSMUSG00000076471	TRBV14	T cell receptor beta variable 14	None	None	None	10	0.1	0.109	10	0	0	0.1	0.0496	0.0496	0.842	-1.5	1.5	0
ENSMUSG00000059042	KLK1B9	kallikrein 1-related peptidase b9	nucleus|	proteolysis|zymogen activation|	catalytic activity|serine-type endopeptidase activity|peptidase activity|serine-type peptidase activity|hydrolase activity|	10	-1.2	2.13	10	-0.1	0.125	-0.1	0.0496	-0.0496	0.842	-2	0.9	0
ENSMUSG00000095471	GM21724	N/A	None	None	None	10	0.1	0.177	10	-0.8	0.951	-0.1	0.0495	-0.0495	0.842	-2	0.6	0
ENSMUSG00000096469	GM21751	N/A	None	None	None	10	0.1	0.177	10	-0.8	0.951	-0.1	0.0495	-0.0495	0.842	-2	0.6	0
ENSMUSG00000094073	GM21810	N/A	None	None	None	10	0.1	0.177	10	-0.8	0.951	-0.1	0.0495	-0.0495	0.842	-2	0.6	0
ENSMUSG00000094341	GM21745	N/A	None	None	None	10	0.1	0.177	10	-0.8	0.951	-0.1	0.0495	-0.0495	0.842	-2	0.6	0
ENSMUSG00000096542	GM21908	N/A	None	None	None	10	0.1	0.177	10	-0.8	0.951	-0.1	0.0495	-0.0495	0.842	-2	0.6	0
ENSMUSG00000096267	GM21774	N/A	None	None	None	10	0.1	0.287	10	-0.8	0.951	-0.1	0.0495	-0.0495	0.842	-2	0.6	0
ENSMUSG00000096118	GM21918	N/A	None	None	None	10	0.1	0.177	10	-0.8	0.951	-0.1	0.0495	-0.0495	0.842	-2	0.6	0
ENSMUSG00000094711	GM21753	N/A	None	None	None	10	0.1	0.177	10	-0.8	0.951	-0.1	0.0495	-0.0495	0.842	-2	0.6	0
ENSMUSG00000047295	SMGC	submandibular gland protein C	cellular_component|extracellular region|	biological_process|	molecular_function|	10	0.1	0.0571	10	0.6	1.53	0.3	0.0492	0.0492	0.842	-0.6	2	0
ENSMUSG00000025470	ZFP511	zinc finger protein 511	nucleus|	transcription, DNA-templated|regulation of transcription, DNA-templated|biological_process|	DNA binding|metal ion binding|	10	0	0	10	0.1	0.331	0.1	0.0491	0.0491	0.842	-1.4	1.5	0
ENSMUSG00000024805	PCGF5	polycomb group ring finger 5	nucleus|nucleolus|centrosome|PcG protein complex|	transcription, DNA-templated|regulation of transcription, DNA-templated|	protein binding|zinc ion binding|	10	-0.1	0.23	10	0	0	-0.1	0.0487	-0.0487	0.842	-1.5	1.4	0
ENSMUSG00000019528	GYG	glycogenin	membrane|extracellular vesicular exosome|	glycogen biosynthetic process|	glucose binding|glycogenin glucosyltransferase activity|transferase activity|transferase activity, transferring glycosyl groups|metal ion binding|	9	0.3	0.628	9	0	0	0.1	0.0486	0.0486	0.842	-1.2	1.7	0
ENSMUSG00000076873	TRDV5	T cell receptor delta variable 5	None	None	None	10	-0.1	0.0214	10	-0.3	0.134	-0.1	0.0486	-0.0486	0.842	-1.8	1	0
ENSMUSG00000055704	GM9978	predicted gene 9978	cellular_component|	biological_process|	molecular_function|	10	0	0	10	-0.1	0.205	-0.1	0.0486	-0.0486	0.842	-1.7	1.2	0
ENSMUSG00000076668	IGHV7-4	immunoglobulin heavy variable 7-4	None	None	None	10	0.2	0.55	10	0	0	0.1	0.0485	0.0485	0.842	-1.3	1.6	0
ENSMUSG00000020744	SLC25A19	solute carrier family 25 (mitochondrial thiamine pyrophosphate carrier), member 19	nucleus|mitochondrial inner membrane|integral component of membrane|	deoxynucleotide transport|transmembrane transport|	deoxynucleotide transmembrane transporter activity|	9	0	0	9	-0.2	0.238	-0.1	0.0485	-0.0485	0.842	-1.9	1	0
ENSMUSG00000049154	FAM183B	acyloxyacyl hydrolase (neutrophil)	None	None	None	10	-0.1	0.273	10	0	0	-0.1	0.0485	-0.0485	0.842	-1.9	1	0
ENSMUSG00000039720	GOT1L1	glutamic-oxaloacetic transaminase 1-like 1	cytoplasm|	cellular amino acid metabolic process|biosynthetic process|	transaminase activity|pyridoxal phosphate binding|	10	0.1	0.00728	10	0.1	0.0458	0.1	0.0483	0.0483	0.842	-1.3	1.7	0
ENSMUSG00000037788	VOPP1	vesicular, overexpressed in cancer, prosurvival protein 1	endosome|cytoplasmic vesicle membrane|integral component of organelle membrane|	transcription, DNA-templated|regulation of transcription, DNA-templated|signal transduction|	signal transducer activity|	10	0	0	10	-0.1	0.4	-0.1	0.048	-0.048	0.843	-1.3	1.7	0
ENSMUSG00000036731	2310002J15RIK	N/A	None	None	None	10	0	0	10	0.2	0.643	0.1	0.048	0.048	0.843	-0.8	1.9	0
ENSMUSG00000029644	PDX1	pancreatic and duodenal homeobox 1	nucleus|cytosol|	negative regulation of transcription from RNA polymerase II promoter|liver development|type B pancreatic cell differentiation|type B pancreatic cell differentiation|glucose metabolic process|generation of precursor metabolites and energy|transcription from RNA polymerase II promoter|smoothened signaling pathway|nitric oxide mediated signal transduction|central nervous system development|positive regulation of cell proliferation|negative regulation of cell proliferation|response to wounding|organ morphogenesis|response to iron(II) ion|response to chlorate|organ senescence|positive regulation of cell death|morphogenesis of embryonic epithelium|insulin secretion|exocrine pancreas development|endocrine pancreas development|organ regeneration|positive regulation of insulin secretion|response to vitamin|response to cytokine|response to nicotine|response to drug|glucose homeostasis|response to leucine|positive regulation of DNA binding|positive regulation of transcription from RNA polymerase II promoter|digestive tract development|stem cell differentiation|response to glucocorticoid|detection of glucose|transdifferentiation|response to fatty acid|	core promoter sequence-specific DNA binding|chromatin binding|sequence-specific DNA binding transcription factor activity|transcription factor binding|protein complex binding|protein heterodimerization activity|	10	0	0	10	-0.1	0.339	-0.1	0.048	-0.048	0.843	-1.6	1.3	0
ENSMUSG00000069189	ZDHHC11	zinc finger, DHHC-type containing 11	endoplasmic reticulum|integral component of membrane|	metabolic process|	zinc ion binding|protein-cysteine S-palmitoyltransferase activity|	10	-0.1	0.637	10	0	0	-0.1	0.048	-0.048	0.843	-1.6	1.3	0
ENSMUSG00000055026	GABRG3	gamma-aminobutyric acid (GABA) A receptor, gamma 3	plasma membrane|cell junction|chloride channel complex|postsynaptic membrane|	gamma-aminobutyric acid signaling pathway|synaptic transmission|ion transmembrane transport|response to drug|transmembrane transport|chloride transmembrane transport|	GABA-A receptor activity|extracellular ligand-gated ion channel activity|chloride channel activity|	10	0	0	10	-0.3	0.787	-0.1	0.0477	-0.0477	0.843	-1.8	1	0
ENSMUSG00000024044	EPB4.1L3	erythrocyte protein band 4.1-like 3	cell|cytoplasm|cytoskeleton|plasma membrane|cell-cell junction|membrane|extrinsic component of membrane|cell junction|axolemma|paranode region of axon|juxtaparanode region of axon|	protein localization to paranode region of axon|apoptotic process|cytoskeletal anchoring at plasma membrane|regulation of cell shape|cortical cytoskeleton organization|cortical actin cytoskeleton organization|paranodal junction assembly|myelin maintenance|neuron projection morphogenesis|protein localization to juxtaparanode region of axon|protein localization to plasma membrane|	actin binding|structural molecule activity|structural constituent of cytoskeleton|cytoskeletal protein binding|	10	0.1	0.323	10	0	0	0.1	0.0477	0.0477	0.843	-1.3	1.5	0
ENSMUSG00000045466	ZFP956	zinc finger protein 956	cellular_component|	biological_process|	molecular_function|metal ion binding|	10	0.1	0.442	10	0	0	0.1	0.0475	0.0475	0.843	-1.4	1.5	0
ENSMUSG00000043336	FILIP1L	filamin A interacting protein 1-like	nucleus|cytoplasm|membrane|	biological_process|	molecular_function|	10	1	1.08	10	-0.1	0.054	-0.1	0.0472	-0.0472	0.843	-0.7	2	0
ENSMUSG00000019230	LHX9	LIM homeobox 9	nucleus|	motor neuron axon guidance|cell proliferation|male gonad development|female gonad development|gonad morphogenesis|negative regulation of transcription, DNA-templated|	sequence-specific DNA binding transcription factor activity|transcription corepressor activity|zinc ion binding|sequence-specific DNA binding|	9	0	0	9	-0.2	0.635	-0.1	0.0472	-0.0472	0.843	-1.9	1	0
ENSMUSG00000047259	MC4R	melanocortin 4 receptor	nucleus|plasma membrane|integral component of membrane|	diet induced thermogenesis|energy reserve metabolic process|adenylate cyclase-modulating G-protein coupled receptor signaling pathway|feeding behavior|insulin secretion|positive regulation of cAMP biosynthetic process|response to insulin|positive regulation of bone resorption|negative regulation of feeding behavior|regulation of grooming behavior|	melanocortin receptor activity|melanocyte-stimulating hormone receptor activity|protein binding|peptide hormone binding|ubiquitin protein ligase binding|neuropeptide binding|	10	-0.1	0.46	10	0	0	-0.1	0.047	-0.047	0.843	-1.6	1.3	0
ENSMUSG00000090808	GM1758	predicted gene 1758	cellular_component|	biological_process|	molecular_function|	9	0	0	9	-0.1	0.279	-0.1	0.0467	-0.0467	0.843	-1.7	1.3	0
ENSMUSG00000019920	LIMS1	LIM and senescent cell antigen-like domains 1	cytosol|plasma membrane|focal adhesion|focal adhesion|perinuclear region of cytoplasm|	cell aging|cell junction assembly|negative regulation of transcription, DNA-templated|cellular response to transforming growth factor beta stimulus|	protein binding|zinc ion binding|	10	-0.1	0.0384	10	0.2	0.61	0.1	0.0464	0.0464	0.843	-0.8	1.9	0
ENSMUSG00000058883	ZFP708	zinc finger protein 708	cellular_component|	regulation of transcription, DNA-templated|	sequence-specific DNA binding transcription factor activity|metal ion binding|	10	-0.1	0.396	10	0	0	-0.1	0.0463	-0.0463	0.843	-2	0.8	0
ENSMUSG00000049872	FAM26E	family with sequence similarity 26, member E	integral component of membrane|extracellular vesicular exosome|	ion transport|	None	10	-0.2	0.318	10	0.2	1.1	0.1	0.0461	0.0461	0.843	-1.5	1.3	0
ENSMUSG00000034601	2700049A03RIK	RIKEN cDNA 2700049A03 gene	cytoplasm|centrosome|centrosome|cytoskeleton|ciliary basal body|	smoothened signaling pathway|cell projection organization|cilium assembly|cilium morphogenesis|regulation of establishment of protein localization|	protein binding|	10	0.1	0.0823	10	-0.2	0.423	-0.1	0.0459	-0.0459	0.843	-1.6	1.2	0
ENSMUSG00000025225	NFKB2	nuclear factor of kappa light polypeptide gene enhancer in B-cells 2 (p49/p100)	nucleus|nucleoplasm|cytoplasm|cytosol|Bcl3/NF-kappaB2 complex|	toll-like receptor signaling pathway|follicular dendritic cell differentiation|germinal center formation|MyD88-dependent toll-like receptor signaling pathway|MyD88-independent toll-like receptor signaling pathway|transcription, DNA-templated|regulation of transcription, DNA-templated|extracellular matrix organization|positive regulation of type I interferon production|toll-like receptor 2 signaling pathway|toll-like receptor 3 signaling pathway|toll-like receptor 4 signaling pathway|toll-like receptor 5 signaling pathway|toll-like receptor 9 signaling pathway|toll-like receptor 10 signaling pathway|TRIF-dependent toll-like receptor signaling pathway|toll-like receptor TLR1:TLR2 signaling pathway|toll-like receptor TLR6:TLR2 signaling pathway|innate immune response|spleen development|positive regulation of NF-kappaB transcription factor activity|	DNA binding|sequence-specific DNA binding transcription factor activity|transcription coactivator activity|protein binding|	10	0	0	10	-0.1	0.139	-0.1	0.0459	-0.0459	0.843	-1.4	1.5	0
ENSMUSG00000047150	1700001C19RIK	RIKEN cDNA 1700001C19 gene	cellular_component|	biological_process|	molecular_function|	10	0	0	10	-0.1	0.249	-0.1	0.0457	-0.0457	0.843	-1.9	1	0
ENSMUSG00000028965	TNFRSF9	tumor necrosis factor receptor superfamily, member 9	extracellular space|integral component of plasma membrane|external side of plasma membrane|	apoptotic process|negative regulation of cell proliferation|protein homotrimerization|negative regulation of interleukin-10 secretion|negative regulation of interleukin-12 secretion|	receptor activity|cytokine binding|	10	-0.1	0.139	10	0	0	-0.1	0.0455	-0.0455	0.843	-2	0.8	0
ENSMUSG00000037679	INF2	inverted formin, FH2 and WH2 domain containing	nucleus|cytoplasm|endoplasmic reticulum|perinuclear region of cytoplasm|	cell death|actin cytoskeleton organization|regulation of cellular component size|regulation of mitochondrial fission|	actin binding|Rho GTPase binding|	9	-0.1	0.197	9	0	0	-0.1	0.0455	-0.0455	0.843	-1.7	1.4	0
ENSMUSG00000037014	SSTR4	somatostatin receptor 4	cytoplasm|plasma membrane|integral component of plasma membrane|	G-protein coupled receptor signaling pathway|G-protein coupled receptor signaling pathway, coupled to cyclic nucleotide second messenger|negative regulation of cell proliferation|cell migration|arachidonic acid metabolic process|negative regulation of cAMP metabolic process|forebrain development|somatostatin signaling pathway|positive regulation of MAPK cascade|cellular response to glucocorticoid stimulus|	somatostatin receptor activity|	10	-0.1	0.0382	10	-0.1	0.0118	-0.1	0.0455	-0.0455	0.843	-1.4	1.5	0
ENSMUSG00000029705	CUX1	cut-like homeobox 1	Golgi membrane|nucleus|cytoplasm|cytosol|integral component of Golgi membrane|	negative regulation of transcription from RNA polymerase II promoter|retrograde transport, vesicle recycling within Golgi|kidney development|transcription, DNA-templated|regulation of transcription from RNA polymerase II promoter|intra-Golgi vesicle-mediated transport|multicellular organismal development|lung development|auditory receptor cell differentiation|positive regulation of dendrite morphogenesis|	RNA polymerase II regulatory region sequence-specific DNA binding|chromatin binding|sequence-specific DNA binding transcription factor activity|protein binding, bridging|sequence-specific DNA binding|	10	0.2	0.594	10	0	0	0.1	0.0454	0.0454	0.843	-0.8	1.9	0
ENSMUSG00000055762	EEF1D	eukaryotic translation elongation factor 1 delta (guanine nucleotide exchange protein)	nucleus|nucleolus|cytoplasm|cytosol|eukaryotic translation elongation factor 1 complex|	transcription, DNA-templated|regulation of transcription, DNA-templated|translation|translational elongation|signal transduction|gene expression|positive regulation of I-kappaB kinase/NF-kappaB signaling|cellular protein metabolic process|	DNA binding|translation elongation factor activity|signal transducer activity|protein binding|translation factor activity, nucleic acid binding|	10	0.1	0.262	10	0	0	0.1	0.0454	0.0454	0.843	-1.4	1.6	0
ENSMUSG00000091477	GM5799	predicted gene 5799	None	None	None	10	-0.4	2.67	10	0	0	0.1	0.0454	0.0454	0.843	-1.6	1.1	0
ENSMUSG00000052906	UBXN8	UBX domain protein 8	integral component of endoplasmic reticulum membrane|	single fertilization|ER-associated ubiquitin-dependent protein catabolic process|	protein binding|	10	0.1	0.319	10	0	0	0.1	0.0454	0.0454	0.843	-1.6	1.3	0
ENSMUSG00000037660	GDF7	growth differentiation factor 7	extracellular space|	axon guidance|positive regulation of pathway-restricted SMAD protein phosphorylation|roof plate formation|spinal cord association neuron differentiation|gland morphogenesis|BMP signaling pathway|epithelial cell differentiation|midbrain development|activin receptor signaling pathway|growth|cell fate commitment|positive regulation of neuron differentiation|positive regulation of transcription, DNA-templated|reproductive structure development|branching morphogenesis of an epithelial tube|forebrain morphogenesis|pathway-restricted SMAD protein phosphorylation|morphogenesis of an epithelial fold|positive regulation of tendon cell differentiation|	cytokine activity|protein binding|growth factor activity|protein homodimerization activity|	10	0	0	10	0.2	0.177	0.1	0.0453	0.0453	0.843	-1.3	1.6	0
ENSMUSG00000018634	CRHR1	corticotropin releasing hormone receptor 1	multivesicular body|trans-Golgi network|plasma membrane|integral component of plasma membrane|integral component of membrane|dendrite|intrinsic component of plasma membrane|vesicle|neuronal cell body|apical part of cell|	response to hypoxia|immune response|activation of adenylate cyclase activity|phospholipase C-activating G-protein coupled receptor signaling pathway|positive regulation of cytosolic calcium ion concentration|neuropeptide signaling pathway|female pregnancy|parturition|memory|visual learning|hormone-mediated signaling pathway|regulation of adenylate cyclase activity involved in G-protein coupled receptor signaling pathway|positive regulation of adenylate cyclase activity involved in G-protein coupled receptor signaling pathway|hypothalamus development|adrenal gland development|epithelial cell differentiation|negative regulation of epinephrine secretion|locomotory exploration behavior|response to immobilization stress|fear response|positive regulation of mast cell degranulation|behavioral response to cocaine|behavioral response to ethanol|behavioral response to pain|corticotropin secretion|general adaptation syndrome, behavioral process|long-term synaptic potentiation|cellular response to corticotropin-releasing hormone stimulus|negative regulation of neuron death|negative regulation of voltage-gated calcium channel activity|negative regulation of feeding behavior|regulation of corticosterone secretion|	G-protein alpha-subunit binding|protein binding|corticotrophin-releasing factor receptor activity|protein complex binding|corticotropin-releasing hormone receptor activity|corticotropin-releasing hormone binding|	10	0	0	10	0.2	0.249	-0.1	0.0447	-0.0447	0.844	-1.4	1.5	0
ENSMUSG00000060759	OLFR503	olfactory receptor 503	plasma membrane|membrane|integral component of membrane|	signal transduction|G-protein coupled receptor signaling pathway|sensory perception of smell|response to stimulus|detection of chemical stimulus involved in sensory perception of smell|	signal transducer activity|G-protein coupled receptor activity|olfactory receptor activity|	10	-0.1	0.593	10	0	0	-0.1	0.0443	-0.0443	0.844	-1.8	1.1	0
ENSMUSG00000025090	CCDC172	coiled-coil domain containing 172	None	None	None	10	0.6	0.391	10	-0.1	0.0949	0.3	0.0441	0.0441	0.844	-0.7	1.9	0
ENSMUSG00000096773	OLFR675	olfactory receptor 675	plasma membrane|membrane|integral component of membrane|	signal transduction|G-protein coupled receptor signaling pathway|sensory perception of smell|response to stimulus|detection of chemical stimulus involved in sensory perception of smell|	signal transducer activity|G-protein coupled receptor activity|olfactory receptor activity|	10	0	0	10	-0.1	0.14	-0.1	0.0434	-0.0434	0.844	-2	0.6	0
ENSMUSG00000028944	PRKAG2	protein kinase, AMP-activated, gamma 2 non-catalytic subunit	extracellular space|nucleoplasm|cytosol|AMP-activated protein kinase complex|	glycogen metabolic process|regulation of glycolytic process|energy reserve metabolic process|negative regulation of protein kinase activity|fatty acid biosynthetic process|ATP biosynthetic process|carnitine shuttle|cell cycle arrest|insulin receptor signaling pathway|positive regulation of peptidyl-threonine phosphorylation|sterol biosynthetic process|regulation of fatty acid metabolic process|intracellular signal transduction|regulation of fatty acid biosynthetic process|cellular lipid metabolic process|small molecule metabolic process|positive regulation of protein kinase activity|regulation of fatty acid oxidation|regulation of glucose import|membrane organization|negative regulation of protein serine/threonine kinase activity|	cAMP-dependent protein kinase inhibitor activity|ATP binding|cAMP-dependent protein kinase regulator activity|phosphorylase kinase regulator activity|AMP binding|protein kinase binding|protein kinase activator activity|ADP binding|	10	-0.1	0.126	10	0.2	1.08	0.1	0.0431	0.0431	0.844	-1.2	1.6	0
ENSMUSG00000091519	SKOR2	SKI family transcriptional corepressor 2	nucleus|cytoplasm|	negative regulation of transcription from RNA polymerase II promoter|transcription, DNA-templated|regulation of transcription, DNA-templated|cerebellar Purkinje cell differentiation|regulation of cerebellar granule cell precursor proliferation|negative regulation of transforming growth factor beta receptor signaling pathway|negative regulation of BMP signaling pathway|positive regulation of smoothened signaling pathway|regulation of dendrite morphogenesis|	transcription corepressor activity|histone deacetylase binding|SMAD binding|	10	0	0	10	0.1	0.288	0.1	0.0429	0.0429	0.844	-1	1.8	0
ENSMUSG00000025083	AFAP1L2	actin filament associated protein 1-like 2	cytoplasm|	inflammatory response|regulation of mitotic cell cycle|regulation of interleukin-6 production|positive regulation of interleukin-8 production|positive regulation of epidermal growth factor receptor signaling pathway|positive regulation of transcription, DNA-templated|positive regulation of protein tyrosine kinase activity|	SH3 domain binding|protein tyrosine kinase activator activity|SH2 domain binding|	10	-0.3	0.0317	10	0.6	2.43	0.1	0.0422	0.0422	0.844	-0.9	1.9	0
ENSMUSG00000076802	TRAV6N-6	T cell receptor alpha variable 6N-6	None	None	None	10	0	0	10	0.4	1.22	-0.1	0.0421	-0.0421	0.844	-1.2	1.7	0
ENSMUSG00000023034	NR4A1	nuclear receptor subfamily 4, group A, member 1	nucleus|nucleoplasm|transcription factor complex|cytoplasm|	positive regulation of endothelial cell proliferation|cell migration involved in sprouting angiogenesis|transcription initiation from RNA polymerase II promoter|signal transduction|epidermal growth factor receptor signaling pathway|fibroblast growth factor receptor signaling pathway|gene expression|intracellular receptor signaling pathway|intracellular receptor signaling pathway|endothelial cell chemotaxis|skeletal muscle cell differentiation|cellular response to vascular endothelial growth factor stimulus|Fc-epsilon receptor signaling pathway|positive regulation of apoptotic process|negative regulation of cysteine-type endopeptidase activity involved in apoptotic process|steroid hormone mediated signaling pathway|cellular response to fibroblast growth factor stimulus|innate immune response|positive regulation of transcription from RNA polymerase II promoter|neurotrophin TRK receptor signaling pathway|phosphatidylinositol-mediated signaling|	RNA polymerase II core promoter proximal region sequence-specific DNA binding transcription factor activity involved in positive regulation of transcription|DNA binding|steroid hormone receptor activity|ligand-activated sequence-specific DNA binding RNA polymerase II transcription factor activity|protein binding|zinc ion binding|protein homodimerization activity|sequence-specific DNA binding|protein heterodimerization activity|	10	-0.2	0.278	10	0.1	0.383	0.1	0.0418	0.0418	0.845	-1.5	1.6	0
ENSMUSG00000039962	OLFR906	olfactory receptor 906	plasma membrane|membrane|integral component of membrane|	signal transduction|G-protein coupled receptor signaling pathway|sensory perception of smell|response to stimulus|detection of chemical stimulus involved in sensory perception of smell|	signal transducer activity|G-protein coupled receptor activity|olfactory receptor activity|	10	-0.1	0.34	10	0	0	-0.1	0.0416	-0.0416	0.845	-1.6	1.3	0
ENSMUSG00000061802	ARMC4	armadillo repeat containing 4	nucleus|cytoskeleton|axoneme|ciliary base|	cell projection organization|	None	9	-0.2	0.436	10	0	0	-0.1	0.0416	-0.0416	0.845	-1.8	1.1	0
ENSMUSG00000045655	FAM216B	family with sequence similarity 216, member B	None	None	None	10	0.4	1.3	10	0	0	0.1	0.0414	0.0414	0.845	-0.8	1.9	0
ENSMUSG00000057899	GPR111	G protein-coupled receptor 111	plasma membrane|integral component of membrane|	G-protein coupled receptor signaling pathway|neuropeptide signaling pathway|	G-protein coupled receptor activity|	10	-0.1	0.397	10	0	0	-0.1	0.0414	-0.0414	0.845	-1.8	1.1	0
ENSMUSG00000031925	MAML2	mastermind-like 2 (Drosophila)	nucleus|nucleoplasm|Golgi apparatus|nuclear speck|	transcription initiation from RNA polymerase II promoter|Notch signaling pathway|Notch signaling pathway|gene expression|positive regulation of transcription from RNA polymerase II promoter|	transcription coactivator activity|	10	0	0	10	0.1	0.103	0.1	0.0414	0.0414	0.845	-1.2	1.7	0
ENSMUSG00000024383	MAP3K2	mitogen-activated protein kinase kinase kinase 2	nucleus|cytoplasm|cytosol|	activation of MAPKK activity|activation of MAPK activity|protein phosphorylation|activation of JUN kinase activity|positive regulation of transcription, DNA-templated|cellular response to mechanical stimulus|	protein kinase activity|protein serine/threonine kinase activity|MAP kinase kinase kinase activity|protein binding|ATP binding|protein kinase binding|metal ion binding|	10	0	0	10	-0.1	0.319	-0.1	0.0413	-0.0413	0.845	-1.7	1.2	0
ENSMUSG00000050431	OLFR730	olfactory receptor 730	plasma membrane|membrane|integral component of membrane|	signal transduction|G-protein coupled receptor signaling pathway|sensory perception of smell|response to stimulus|detection of chemical stimulus involved in sensory perception of smell|	signal transducer activity|G-protein coupled receptor activity|olfactory receptor activity|	10	0.3	0.119	10	0.1	0.0764	0.1	0.0413	0.0413	0.845	-0.9	1.8	0
ENSMUSG00000032392	PARP16	poly (ADP-ribose) polymerase family, member 16	nuclear envelope|endoplasmic reticulum|endoplasmic reticulum membrane|membrane|integral component of membrane|nuclear membrane|endoplasmic reticulum tubular network|	protein ADP-ribosylation|activation of signaling protein activity involved in unfolded protein response|endoplasmic reticulum unfolded protein response|negative regulation of cell death|protein auto-ADP-ribosylation|positive regulation of protein serine/threonine kinase activity|	NAD+ ADP-ribosyltransferase activity|NAD(P)+-protein-arginine ADP-ribosyltransferase activity|protein binding|kinase binding|protein serine/threonine kinase activator activity|	10	-0.1	0.0514	10	0	0	-0.1	0.0409	-0.0409	0.845	-1.5	1.4	0
ENSMUSG00000035775	KRT20	keratin 20	cytoplasm|intermediate filament|	apoptotic process|cellular response to stress|intermediate filament organization|regulation of protein secretion|	structural constituent of cytoskeleton|protein binding|	10	-0.1	0.0768	10	0	0	0.1	0.0409	0.0409	0.845	-1.4	1.4	0
ENSMUSG00000051879	KRT71	keratin 71	keratin filament|	hair follicle morphogenesis|	structural molecule activity|	10	0.1	0.231	10	-0.1	0.318	-0.1	0.0409	-0.0409	0.845	-1.4	1.4	0
ENSMUSG00000011257	PABPC4	poly(A) binding protein, cytoplasmic 4 (inducible form)	nucleus|cytoplasm|cytoplasmic stress granule|ribonucleoprotein complex|	RNA processing|RNA catabolic process|translation|blood coagulation|	nucleotide binding|protein binding|poly(A) binding|poly(U) RNA binding|poly(A) RNA binding|	10	0.1	0.00228	10	-1.2	1.56	0.1	0.0408	0.0408	0.845	-2	0.8	0
ENSMUSG00000054199	GON4L	gon-4-like (C. elegans)	nucleus|	regulation of transcription, DNA-templated|	DNA binding|chromatin binding|	10	-0.1	0.674	10	0	0	-0.1	0.0406	-0.0406	0.845	-0.9	1.8	0
ENSMUSG00000002603	TGFB1	transforming growth factor, beta 1	extracellular region|proteinaceous extracellular matrix|extracellular space|nucleus|cytoplasm|Golgi lumen|plasma membrane|microvillus|cell surface|axon|platelet alpha granule lumen|neuronal cell body|blood microparticle|	protein import into nucleus, translocation|negative regulation of transcription from RNA polymerase II promoter|MAPK cascade|ureteric bud development|response to hypoxia|epithelial to mesenchymal transition|negative regulation of protein phosphorylation|positive regulation of protein phosphorylation|regulation of sodium ion transport|chondrocyte differentiation|hematopoietic progenitor cell differentiation|connective tissue replacement involved in inflammatory response wound healing|adaptive immune response based on somatic recombination of immune receptors built from immunoglobulin superfamily domains|tolerance induction to self antigen|platelet degranulation|protein phosphorylation|protein export from nucleus|ATP biosynthetic process|phosphate-containing compound metabolic process|cellular calcium ion homeostasis|inflammatory response|cell cycle arrest|mitotic cell cycle checkpoint|epidermal growth factor receptor signaling pathway|transforming growth factor beta receptor signaling pathway|transforming growth factor beta receptor signaling pathway|common-partner SMAD protein phosphorylation|SMAD protein complex assembly|SMAD protein import into nucleus|negative regulation of neuroblast proliferation|salivary gland morphogenesis|endoderm development|female pregnancy|aging|blood coagulation|negative regulation of DNA replication|positive regulation of cell proliferation|negative regulation of cell proliferation|germ cell migration|response to radiation|response to wounding|response to glucose|embryo development|defense response to fungus, incompatible interaction|positive regulation vascular endothelial growth factor production|positive regulation of gene expression|negative regulation of gene expression|negative regulation of extracellular matrix disassembly|positive regulation of epithelial to mesenchymal transition|positive regulation of epithelial to mesenchymal transition|macrophage derived foam cell differentiation|positive regulation of fibroblast migration|positive regulation of peptidyl-threonine phosphorylation|positive regulation of pathway-restricted SMAD protein phosphorylation|negative regulation of macrophage cytokine production|cell growth|regulation of striated muscle tissue development|regulation of transforming growth factor beta receptor signaling pathway|modulation by virus of host morphology or physiology|evasion or tolerance of host defenses by virus|viral life cycle|negative regulation of cell-cell adhesion|platelet activation|extracellular matrix organization|hyaluronan catabolic process|negative regulation of ossification|negative regulation of cell growth|regulation of cell migration|positive regulation of cell migration|positive regulation of bone mineralization|negative regulation of transforming growth factor beta receptor signaling pathway|positive regulation of histone deacetylation|organ regeneration|positive regulation of protein complex assembly|positive regulation of exit from mitosis|lipopolysaccharide-mediated signaling pathway|positive regulation of cellular protein metabolic process|response to estradiol|response to progesterone|positive regulation of interleukin-17 production|receptor catabolic process|positive regulation of superoxide anion generation|mononuclear cell proliferation|positive regulation of collagen biosynthetic process|positive regulation of collagen biosynthetic process|positive regulation of peptidyl-serine phosphorylation|response to vitamin D|response to laminar fluid shear stress|positive regulation of histone acetylation|positive regulation of protein dephosphorylation|negative regulation of T cell proliferation|regulation of protein import into nucleus|positive regulation of protein import into nucleus|positive regulation of odontogenesis|response to drug|myelination|myeloid dendritic cell differentiation|T cell homeostasis|positive regulation of apoptotic process|positive regulation of MAP kinase activity|protein kinase B signaling|positive regulation of blood vessel endothelial cell migration|negative regulation of blood vessel endothelial cell migration|positive regulation of phosphatidylinositol 3-kinase activity|ossification involved in bone remodeling|regulatory T cell differentiation|cell-cell junction organization|negative regulation of fat cell differentiation|negative regulation of myoblast differentiation|negative regulation of cell cycle|negative regulation of transcription, DNA-templated|positive regulation of transcription, DNA-templated|positive regulation of transcription, DNA-templated|negative regulation of mitotic cell cycle|positive regulation of transcription from RNA polymerase II promoter|active induction of host immune response by virus|positive regulation of isotype switching to IgA isotypes|lymph node development|digestive tract development|negative regulation of skeletal muscle tissue development|inner ear development|positive regulation of epithelial cell proliferation|negative regulation of epithelial cell proliferation|negative regulation of epithelial cell proliferation|positive regulation of protein secretion|negative regulation of phagocytosis|negative regulation of immune response|positive regulation of chemotaxis|positive regulation of NF-kappaB transcription factor activity|regulation of binding|regulation of DNA binding|positive regulation of smooth muscle cell differentiation|negative regulation of release of sequestered calcium ion into cytosol|positive regulation of cell division|positive regulation of protein kinase B signaling|regulation of blood vessel remodeling|face morphogenesis|frontal suture morphogenesis|pathway-restricted SMAD protein phosphorylation|positive regulation of SMAD protein import into nucleus|mammary gland branching involved in thelarche|branch elongation involved in mammary gland duct branching|regulation of branching involved in mammary gland duct morphogenesis|regulation of cartilage development|lens fiber cell differentiation|response to cholesterol|positive regulation of cell cycle arrest|cellular response to organic cyclic compound|cellular response to dexamethasone stimulus|cellular response to transforming growth factor beta stimulus|extracellular matrix assembly|positive regulation of branching involved in ureteric bud morphogenesis|extrinsic apoptotic signaling pathway|negative regulation of hyaluronan biosynthetic process|positive regulation of extracellular matrix assembly|positive regulation of NAD+ ADP-ribosyltransferase activity|regulation of miRNA metabolic process|positive regulation of transcription regulatory region DNA binding|	glycoprotein binding|antigen binding|type II transforming growth factor beta receptor binding|type II transforming growth factor beta receptor binding|cytokine activity|protein binding|growth factor activity|enzyme binding|protein homodimerization activity|protein heterodimerization activity|protein N-terminus binding|	10	0.1	0.356	10	0	0	0.1	0.0402	0.0402	0.845	-1	1.9	0
ENSMUSG00000057163	PRSS2	protease, serine, 2 (trypsin 2)	extracellular region|extracellular region|extracellular space|extracellular matrix|	proteolysis|digestion|extracellular matrix disassembly|extracellular matrix organization|positive regulation of cell growth|collagen catabolic process|collagen catabolic process|collagen catabolic process|innate immune response|positive regulation of cell adhesion|	serine-type endopeptidase activity|calcium ion binding|protein binding|	10	0.1	0.321	10	0	0	0.1	0.0402	0.0402	0.845	-1.7	1.2	0
ENSMUSG00000006800	SULF2	sulfatase 2	extracellular space|endoplasmic reticulum|Golgi stack|plasma membrane|cell surface|	kidney development|chondrocyte development|glomerular filtration|positive regulation vascular endothelial growth factor production|esophagus smooth muscle contraction|positive regulation of Wnt signaling pathway|heparan sulfate proteoglycan metabolic process|heparan sulfate proteoglycan metabolic process|glomerular basement membrane development|glial cell-derived neurotrophic factor receptor signaling pathway|negative regulation of fibroblast growth factor receptor signaling pathway|embryonic skeletal system development|cartilage development|bone development|innervation|	arylsulfatase activity|arylsulfatase activity|calcium ion binding|N-acetylglucosamine-6-sulfatase activity|N-acetylglucosamine-6-sulfatase activity|	10	0.1	0.362	10	0	0	0.1	0.0401	0.0401	0.845	-1.3	1.7	0
ENSMUSG00000029211	GABRA4	gamma-aminobutyric acid (GABA) A receptor, alpha 4	plasma membrane|integral component of plasma membrane|cell junction|chloride channel complex|postsynaptic membrane|	transport|gamma-aminobutyric acid signaling pathway|synaptic transmission|central nervous system development|ion transmembrane transport|transmembrane transport|chloride transmembrane transport|regulation of response to drug|	GABA-A receptor activity|extracellular ligand-gated ion channel activity|chloride channel activity|benzodiazepine receptor activity|	10	0.1	0.0666	10	-0.1	0.296	-0.1	0.0397	-0.0397	0.845	-1.9	1	0
ENSMUSG00000020083	2010107G23RIK	RIKEN cDNA 2010107G23 gene	cellular_component|membrane|integral component of membrane|	biological_process|	protein binding|	10	-0.1	0.231	10	0	0	-0.1	0.0394	-0.0394	0.845	-1.7	1.1	0
ENSMUSG00000050138	KCNK12	potassium channel, subfamily K, member 12	integral component of membrane|	regulation of ion transmembrane transport|potassium ion transmembrane transport|	voltage-gated ion channel activity|potassium channel activity|	10	-0.7	0.32	10	0.1	0.116	0.1	0.0392	0.0392	0.845	-1.9	1	0
ENSMUSG00000026544	DUSP23	dual specificity phosphatase 23	nucleus|cytosol|extracellular vesicular exosome|	peptidyl-tyrosine dephosphorylation|	protein tyrosine phosphatase activity|protein tyrosine/serine/threonine phosphatase activity|	10	-0.1	0.177	10	0	0	-0.1	0.0392	-0.0392	0.845	-1.5	1.5	0
ENSMUSG00000021127	ZFP36L1	ZFP36 ring finger protein-like 1	nucleus|cytosol|	nuclear-transcribed mRNA catabolic process, deadenylation-dependent decay|vasculogenesis|regulation of transcription, DNA-templated|regulation of translation|gene expression|RNA metabolic process|mRNA metabolic process|T cell differentiation in thymus|regulation of mRNA stability|	DNA binding|sequence-specific DNA binding transcription factor activity|mRNA binding|protein binding|poly(A) RNA binding|metal ion binding|	10	0	0	10	0.1	0.629	0.1	0.0391	0.0391	0.845	-1.3	1.6	0
ENSMUSG00000071847	APCDD1	adenomatosis polyposis coli down-regulated 1	integral component of plasma membrane|	hair follicle development|Wnt signaling pathway|negative regulation of Wnt signaling pathway|astrocyte cell migration|	Wnt-protein binding|	10	0	0	10	0.1	0.319	0.1	0.0389	0.0389	0.845	-1.2	1.7	0
ENSMUSG00000039512	UHRF1BP1	UHRF1 binding protein 1	None	None	protein binding|identical protein binding|histone deacetylase binding|	10	-0.1	0.0392	10	-0.1	0.00353	-0.1	0.0389	-0.0389	0.845	-1.8	1.1	0
ENSMUSG00000078349	AW011738	expressed sequence AW011738	None	None	None	9	-0.1	0.0113	9	-0.1	0.0315	-0.1	0.0389	-0.0389	0.845	-1.7	1.3	0
ENSMUSG00000037279	OVOL2	ovo-like zinc finger 2	nucleus|nucleus|nucleus|	angiogenesis|neural crest cell migration|neural fold formation|heart looping|regulation of transcription from RNA polymerase II promoter|regulation of transcription from RNA polymerase II promoter|transcription from RNA polymerase II promoter|negative regulation of cell proliferation|dorsal/ventral pattern formation|negative regulation of epithelial to mesenchymal transition|regulation of keratinocyte proliferation|regulation of keratinocyte proliferation|negative regulation of transcription by competitive promoter binding|negative regulation of keratinocyte differentiation|negative regulation of Notch signaling pathway|negative regulation of transcription, DNA-templated|positive regulation of transcription, DNA-templated|embryonic digestive tract morphogenesis|regulation of cell cycle|endocardium formation|heart trabecula formation|labyrinthine layer blood vessel development|	sequence-specific DNA binding RNA polymerase II transcription factor activity|DNA binding|transcription regulatory region DNA binding|metal ion binding|	10	-0.1	0.0142	10	-0.1	0.0283	-0.1	0.0386	-0.0386	0.845	-1.8	1.1	0
ENSMUSG00000061374	FIZ1	FLT3-interacting zinc finger 1	nucleus|cytoplasm|	transcription, DNA-templated|regulation of transcription, DNA-templated|	nucleic acid binding|protein kinase binding|receptor tyrosine kinase binding|metal ion binding|	10	-0.9	0.236	10	-0.2	0.486	-0.7	0.0383	-0.0383	0.846	-2	0.6	0
ENSMUSG00000073899	OLFR1532-PS1	olfactory receptor 1532, pseudogene 1	None	None	None	10	0.1	0.205	10	0	0	0.1	0.0381	0.0381	0.846	-1.5	1.4	0
ENSMUSG00000032741	TPCN1	two pore segment channel 1	lysosomal membrane|lysosomal membrane|plasma membrane|endosome membrane|integral component of membrane|	calcium ion transport|ion transmembrane transport|ion transmembrane transport|regulation of ion transmembrane transport|transmembrane transport|calcium ion transmembrane transport|membrane depolarization during action potential|	voltage-gated calcium channel activity|protein binding|identical protein binding|NAADP-sensitive calcium-release channel activity|	10	0	0	10	-0.1	0.0693	-0.1	0.038	-0.038	0.846	-1.8	1.1	0
ENSMUSG00000039410	PRDM16	PR domain containing 16	nucleus|transcriptional repressor complex|	negative regulation of transcription from RNA polymerase II promoter|transcription, DNA-templated|neurogenesis|negative regulation of transforming growth factor beta receptor signaling pathway|negative regulation of transforming growth factor beta receptor signaling pathway|negative regulation of granulocyte differentiation|somatic stem cell maintenance|regulation of cellular respiration|tongue development|negative regulation of transcription, DNA-templated|negative regulation of transcription, DNA-templated|positive regulation of transcription, DNA-templated|positive regulation of transcription, DNA-templated|white fat cell differentiation|brown fat cell differentiation|palate development|	transcription coactivator activity|protein binding|sequence-specific DNA binding|SMAD binding|metal ion binding|	10	0	0	10	-0.2	0.565	-0.1	0.0379	-0.0379	0.846	-1.6	1.2	0
ENSMUSG00000064052	GM5089	predicted gene 5089	None	None	None	7	-0.1	0.123	7	0	0	-0.1	0.0378	-0.0378	0.846	-1.7	1.5	0
ENSMUSG00000020186	CSRP2	cysteine and glycine-rich protein 2	nucleus|	multicellular organismal development|cell differentiation|	molecular_function|zinc ion binding|	10	0.3	0.903	10	0	0	0.1	0.0378	0.0378	0.846	-0.9	1.9	0
ENSMUSG00000020932	GFAP	glial fibrillary acidic protein	cytoplasm|cytosol|intermediate filament|membrane|cell body|astrocyte projection|	response to wounding|positive regulation of Schwann cell proliferation|negative regulation of neuron projection development|astrocyte development|extracellular matrix organization|neuron projection regeneration|intermediate filament organization|regulation of neurotransmitter uptake|Bergmann glial cell differentiation|long-term synaptic potentiation|	integrin binding|structural constituent of cytoskeleton|kinase binding|	10	0.1	0.139	10	0	0	0.1	0.0377	0.0377	0.846	-1.2	1.6	0
ENSMUSG00000060256	TDPOZ4	TD and POZ domain containing 4	cellular_component|	biological_process|	molecular_function|	10	0.1	0.135	10	0	0	0.1	0.0373	0.0373	0.846	-1.2	1.8	0
ENSMUSG00000019890	NTS	neurotensin	extracellular region|transport vesicle|	signal transduction|regulation of blood vessel size|	neuropeptide hormone activity|protein binding|	10	-0.2	1.08	10	0	0	-0.1	0.0373	-0.0373	0.846	-1.7	1.1	0
ENSMUSG00000057997	OLFR541	olfactory receptor 541	membrane|integral component of membrane|	signal transduction|G-protein coupled receptor signaling pathway|sensory perception of smell|detection of chemical stimulus involved in sensory perception of smell|	signal transducer activity|G-protein coupled receptor activity|olfactory receptor activity|	10	0.1	0.355	10	0	0	0.1	0.0373	0.0373	0.846	-1.2	1.7	0
ENSMUSG00000002006	PDZD4	PDZ domain containing 4	cell cortex|	None	None	10	0.2	0.547	10	0	0	0.1	0.0373	0.0373	0.846	-1.3	1.6	0
ENSMUSG00000046899	PRL7A2	prolactin family 7, subfamily a, member 2	extracellular region|	biological_process|	hormone activity|	10	0	0	10	-0.3	0.3	-0.1	0.0371	-0.0371	0.846	-1.9	0.9	0
ENSMUSG00000096571	1700012L04RIK	RIKEN cDNA 1700012L04 gene	nucleosome|nucleus|chromosome|	None	DNA binding|	10	0	0	10	-0.1	0.363	-0.1	0.0371	-0.0371	0.846	-1.2	1.8	0
ENSMUSG00000022236	ROPN1L	rhophilin associated tail protein 1-like	cytoplasm|motile cilium|	epithelial cilium movement|	protein binding|	10	-0.1	0.365	10	0	0	0.1	0.0371	0.0371	0.846	-1.3	1.5	0
ENSMUSG00000084957	BBIP1	BBSome interacting protein 1	cytoplasm|cilium|BBSome|	protein transport|cilium assembly|	protein binding|	4	0.4	0.605	4	0	0	0.1	0.0369	0.0369	0.846	-1.4	2	0
ENSMUSG00000036027	1810046K07RIK	RIKEN cDNA 1810046K07 gene	cellular_component|	biological_process|	molecular_function|	10	0	0	10	0.1	0.103	0.1	0.0369	0.0369	0.846	-1.2	1.6	0
ENSMUSG00000001017	CHTOP	chromatin target of PRMT1	transcription export complex|nucleolus|nuclear speck|	transcription, DNA-templated|regulation of transcription, DNA-templated|mRNA export from nucleus|positive regulation of ATPase activity|positive regulation of helicase activity|	protein binding|poly(A) RNA binding|	10	0.6	0.334	10	-0.5	0.826	-0.1	0.0368	-0.0368	0.846	-1.7	1.4	0
ENSMUSG00000054027	NT5DC3	5'-nucleotidase domain containing 3	mitochondrion|cytosol|receptor complex|	metabolic process|	hydrolase activity|metal ion binding|	10	0	0	10	0.1	0.234	0.1	0.0367	0.0367	0.846	-1.3	1.5	0
ENSMUSG00000043391	2510009E07RIK	RIKEN cDNA 2510009E07 gene	cellular_component|	biological_process|	molecular_function|	10	0.1	0.00547	10	0.1	0.0347	0.1	0.0365	0.0365	0.846	-1.5	1.4	0
ENSMUSG00000096908	TRAV7-3	T cell receptor alpha variable 7-3	None	None	None	10	0	0	10	0.1	0.108	0.1	0.0365	0.0365	0.846	-1.2	1.7	0
ENSMUSG00000024600	SLC27A6	solute carrier family 27 (fatty acid transporter), member 6	plasma membrane|integral component of membrane|sarcolemma|	very long-chain fatty acid metabolic process|long-chain fatty acid metabolic process|long-chain fatty acid transport|transmembrane transport|	nucleotide binding|long-chain fatty acid-CoA ligase activity|very long-chain fatty acid-CoA ligase activity|	10	0.2	0.291	10	0	0	0.1	0.0358	0.0358	0.846	-1.3	1.5	0
ENSMUSG00000074359	PSG23	pregnancy-specific glycoprotein 23	cellular_component|	female pregnancy|positive regulation of gene expression|negative regulation of blood coagulation|	heparan sulfate proteoglycan binding|	10	0	0	10	0.1	0.391	0.1	0.0358	0.0358	0.846	-1.2	1.7	0
ENSMUSG00000025726	SLC28A1	solute carrier family 28 (concentrative nucleoside transporter), member 1	plasma membrane|integral component of plasma membrane|membrane|	nucleobase-containing compound metabolic process|nucleoside transport|transmembrane transport|nucleoside transmembrane transport|nucleoside transmembrane transport|	nucleoside binding|nucleoside transmembrane transporter activity|nucleoside:sodium symporter activity|	10	0	0	10	-0.1	0.182	-0.1	0.0358	-0.0358	0.846	-1.6	1.4	0
ENSMUSG00000004263	ATN1	atrophin 1	nucleus|cytoplasm|nuclear matrix|cell junction|perinuclear region of cytoplasm|	negative regulation of transcription from RNA polymerase II promoter|transcription, DNA-templated|central nervous system development|toxin metabolic process|cell migration|maintenance of cell polarity|neuron apoptotic process|	transcription corepressor activity|protein binding|protein domain specific binding|toxin receptor binding|	9	0.1	0.0215	9	-0.2	0.942	-0.2	0.0357	-0.0357	0.846	-2	0.8	0
ENSMUSG00000041710	TRPC5	transient receptor potential cation channel, subfamily C, member 5	plasma membrane|integral component of plasma membrane|calcium channel complex|	calcium ion transport|nervous system development|axon guidance|ion transmembrane transport|transmembrane transport|calcium ion transmembrane transport|	calcium channel activity|protein binding|store-operated calcium channel activity|inositol 1,4,5 trisphosphate binding|	10	0.3	1.06	10	0	0	0.1	0.0355	0.0355	0.847	-1.2	1.6	0
ENSMUSG00000006958	CHRD	chordin	extracellular space|	skeletal system development|osteoblast differentiation|gastrulation with mouth forming second|mesoderm formation|positive regulation of mesenchymal cell proliferation|BMP signaling pathway involved in spinal cord dorsal/ventral patterning|negative regulation of cell migration|negative regulation of BMP signaling pathway|forebrain development|floor plate development|negative regulation of osteoblast differentiation|positive regulation of cell adhesion|	protein binding|heparin binding|cytokine binding|syndecan binding|	10	0	0	10	0.2	0.412	0.1	0.0354	0.0354	0.847	-1.4	1.5	0
ENSMUSG00000021087	RTN1	reticulon 1	integral component of endoplasmic reticulum membrane|	neuron differentiation|	protein binding|	10	0	0	10	0.1	0.117	0.1	0.0351	0.0351	0.847	-1.2	1.7	0
ENSMUSG00000032739	PRAM1	PML-RARA regulated adaptor molecule 1	None	integrin-mediated signaling pathway|regulation of neutrophil degranulation|	protein binding|lipid binding|	10	1.2	2.22	10	0	0	1.2	0.035	0.035	0.847	-0.4	2	0
ENSMUSG00000099100	MDGA2	MAM domain containing glycosylphosphatidylinositol anchor 2	plasma membrane|anchored component of membrane|	spinal cord motor neuron differentiation|	None	10	0	0	10	0.1	0.13	0.1	0.035	0.035	0.847	-1.2	1.7	0
ENSMUSG00000038060	DLEC1	deleted in lung and esophageal cancer 1	cytoplasm|	negative regulation of cell proliferation|	molecular_function|	10	0	0	10	-0.1	0.177	-0.1	0.0346	-0.0346	0.847	-1.8	1.1	0
ENSMUSG00000037827	GM5884	target of myb1 homolog pseudogene	None	None	None	10	0.1	0.696	10	-0.1	0.187	0.1	0.0346	0.0346	0.847	-1.4	1.5	0
ENSMUSG00000067615	KRT81	keratin 81	extracellular space|keratin filament|	None	structural molecule activity|protein binding|	10	-0.1	0.294	10	0.6	0.163	-0.1	0.0345	-0.0345	0.847	-0.9	2	0
ENSMUSG00000027956	TMEM144	transmembrane protein 144	integral component of membrane|	None	None	10	0	0	10	-0.1	0.114	-0.1	0.0345	-0.0345	0.847	-1.7	1.1	0
ENSMUSG00000052336	CX3CR1	chemokine (C-X3-C motif) receptor 1	plasma membrane|integral component of plasma membrane|neuronal cell body membrane|neuron projection|perinuclear region of cytoplasm|	microglial cell activation involved in immune response|chemotaxis|cellular defense response|cell adhesion|G-protein coupled receptor signaling pathway|response to wounding|viral process|negative regulation of angiogenesis|cerebral cortex cell migration|negative regulation of cell migration|positive regulation of angiogenesis|macrophage chemotaxis|chemokine-mediated signaling pathway|chemokine-mediated signaling pathway|cellular response to lipopolysaccharide|cellular response to transforming growth factor beta stimulus|negative regulation of extrinsic apoptotic signaling pathway in absence of ligand|	chemokine receptor activity|protein binding|C-X3-C chemokine receptor activity|	10	-0.1	0.201	10	0	0	-0.1	0.0345	-0.0345	0.847	-1.6	1.4	0
ENSMUSG00000028360	SLC44A5	solute carrier family 44, member 5	plasma membrane|integral component of membrane|	phospholipid metabolic process|phosphatidylcholine biosynthetic process|small molecule metabolic process|glycerophospholipid biosynthetic process|transmembrane transport|	None	10	0	0	10	-0.1	0.29	-0.1	0.0344	-0.0344	0.847	-1.8	1.1	0
ENSMUSG00000094892	VMN2R101	vomeronasal 2, receptor 101	cellular_component|plasma membrane|membrane|integral component of membrane|	signal transduction|G-protein coupled receptor signaling pathway|biological_process|	molecular_function|signal transducer activity|G-protein coupled receptor activity|	10	0.1	0.252	10	0	0	0.1	0.0341	0.0341	0.847	-1.3	1.7	0
ENSMUSG00000028524	SGIP1	SH3-domain GRB2-like (endophilin) interacting protein 1	cytoplasm|plasma membrane|coated pit|AP-2 adaptor complex|clathrin-coated vesicle|	response to dietary excess|endocytosis|positive regulation of receptor-mediated endocytosis|positive regulation of feeding behavior|positive regulation of energy homeostasis|	protein binding|phospholipid binding|microtubule binding|SH3 domain binding|	10	0	0	10	0.4	1.12	0.1	0.0335	0.0335	0.847	-0.7	1.9	0
ENSMUSG00000000730	DNMT3L	DNA (cytosine-5-)-methyltransferase 3-like	condensed nuclear chromosome|nucleus|nucleus|nuclear heterochromatin|cytosol|	in utero embryonic development|placenta development|DNA methylation|regulation of gene expression by genetic imprinting|spermatogenesis|positive regulation of catalytic activity|negative regulation of transcription, DNA-templated|chorionic trophoblast cell differentiation|	protein binding|enzyme activator activity|enzyme binding|metal ion binding|	10	0	0	10	0.3	0.89	0.1	0.0334	0.0334	0.847	-0.9	1.8	0
ENSMUSG00000020910	ADPRM	ADP-ribose/CDP-alcohol diphosphatase, manganese-dependent	None	metabolic process|	metal ion binding|ADP-ribose diphosphatase activity|CDP-glycerol diphosphatase activity|	10	-0.1	0.21	10	0	0	-0.1	0.0334	-0.0334	0.847	-1.9	1.1	0
ENSMUSG00000034783	CD207	CD207 molecule, langerin	plasma membrane|integral component of membrane|endocytic vesicle|clathrin-coated endocytic vesicle membrane|early endosome membrane|	antigen processing and presentation of peptide antigen via MHC class I|antigen processing and presentation of exogenous peptide antigen via MHC class I, TAP-dependent|antigen processing and presentation of exogenous peptide antigen via MHC class I|defense response to virus|	mannose binding|carbohydrate binding|	10	0.4	0.99	10	-0.1	0.424	0.4	0.0331	0.0331	0.847	-1.4	1.6	0
ENSMUSG00000059996	OLFR484	olfactory receptor 484	plasma membrane|membrane|integral component of membrane|	signal transduction|G-protein coupled receptor signaling pathway|sensory perception of smell|response to stimulus|detection of chemical stimulus involved in sensory perception of smell|	signal transducer activity|G-protein coupled receptor activity|olfactory receptor activity|	10	0	0	10	0.1	0.306	0.1	0.0331	0.0331	0.847	-1.4	1.6	0
ENSMUSG00000022223	SDR39U1	short chain dehydrogenase/reductase family 39U, member 1	nucleus|	oxidation-reduction process|	oxidoreductase activity|	10	0.1	0.648	10	-0.1	0.436	0.1	0.033	0.033	0.847	-1.4	1.5	0
ENSMUSG00000071350	SETDB2	SET domain, bifurcated 2	nucleus|chromosome|	heart looping|chromosome segregation|mitotic nuclear division|negative regulation of transcription, DNA-templated|histone H3-K9 methylation|left/right axis specification|	DNA binding|zinc ion binding|histone methyltransferase activity (H3-K9 specific)|	9	-0.3	0.607	9	0	0	-0.1	0.0329	-0.0329	0.847	-1.8	1	0
ENSMUSG00000017057	IL13RA1	interleukin 13 receptor, alpha 1	plasma membrane|interleukin-13 receptor complex|	positive regulation of immunoglobulin production|cell surface receptor signaling pathway|positive regulation of B cell proliferation|interleukin-13-mediated signaling pathway|	protein binding|interleukin-13 receptor activity|	10	0	0	10	-0.3	0.604	-0.2	0.0328	-0.0328	0.847	-1.9	0.7	0
ENSMUSG00000072592	GM10373	predicted gene 10373	cellular_component|	biological_process|	molecular_function|	1	-0.1	0.186	1	0.1	0.000721	-0.1	0.0326	-0.0326	0.847	-2	1.8	0
ENSMUSG00000054162	SPOCK3	sparc/osteonectin, cwcv and kazal-like domains proteoglycan (testican) 3	proteinaceous extracellular matrix|extracellular space|extracellular matrix|	signal transduction|negative regulation of endopeptidase activity|negative regulation of endopeptidase activity|peptide cross-linking via chondroitin 4-sulfate glycosaminoglycan|	calcium ion binding|glycosaminoglycan binding|metalloendopeptidase inhibitor activity|metalloendopeptidase inhibitor activity|	10	0.1	0.0381	10	-0.2	0.578	-0.1	0.0324	-0.0324	0.848	-1.5	1.3	0
ENSMUSG00000035835	BC005764	N/A	None	None	None	10	0.1	0.207	10	-0.1	0.347	-0.1	0.0323	-0.0323	0.848	-1.4	1.4	0
ENSMUSG00000032126	HMBS	hydroxymethylbilane synthase	cytosol|	porphyrin-containing compound metabolic process|protoporphyrinogen IX biosynthetic process|heme biosynthetic process|heme biosynthetic process|peptidyl-pyrromethane cofactor linkage|small molecule metabolic process|	hydroxymethylbilane synthase activity|hydroxymethylbilane synthase activity|	10	1.2	2.17	10	0	0	1.2	0.0323	0.0323	0.848	-1.1	2	0
ENSMUSG00000060556	OLFR1418	olfactory receptor 1418	plasma membrane|membrane|integral component of membrane|	signal transduction|G-protein coupled receptor signaling pathway|sensory perception of smell|response to stimulus|detection of chemical stimulus involved in sensory perception of smell|	signal transducer activity|G-protein coupled receptor activity|olfactory receptor activity|	9	-0.1	0.0525	9	0.1	0.653	0.1	0.032	0.032	0.848	-1.3	1.7	0
ENSMUSG00000050174	NUDT6	nudix (nucleoside diphosphate linked moiety X)-type motif 6	cellular_component|nucleus|mitochondrion|	biological_process|metabolic process|	growth factor activity|hydrolase activity|	10	0	0	10	-0.1	0.216	-0.1	0.0318	-0.0318	0.848	-2	0.5	0
ENSMUSG00000006724	CYP27B1	cytochrome P450, family 27, subfamily B, polypeptide 1	cytoplasm|mitochondrion|mitochondrion|mitochondrial outer membrane|	vitamin metabolic process|xenobiotic metabolic process|calcium ion transport|steroid metabolic process|negative regulation of cell proliferation|negative regulation of calcidiol 1-monooxygenase activity|positive regulation of vitamin D 24-hydroxylase activity|bone mineralization|negative regulation of cell growth|regulation of bone mineralization|response to lipopolysaccharide|response to vitamin D|response to interferon-gamma|calcitriol biosynthetic process from calciol|vitamin D metabolic process|vitamin D metabolic process|vitamin D catabolic process|response to estrogen|small molecule metabolic process|positive regulation of keratinocyte differentiation|decidualization|calcium ion homeostasis|oxidation-reduction process|G1 to G0 transition|positive regulation of vitamin D receptor signaling pathway|	calcidiol 1-monooxygenase activity|iron ion binding|heme binding|	10	-1	1.64	10	0.1	0.165	0.1	0.0317	0.0317	0.848	-2	0.9	0
ENSMUSG00000029769	CCDC136	coiled-coil domain containing 136	mitochondrion|integral component of membrane|	None	None	10	0	0	10	-0.1	0.0961	-0.1	0.0316	-0.0316	0.848	-2	0.8	0
ENSMUSG00000019979	APAF1	apoptotic peptidase activating factor 1	nucleus|cytosol|apoptosome|apoptosome|extracellular vesicular exosome|	neural tube closure|apoptotic DNA fragmentation|apoptotic process|activation of cysteine-type endopeptidase activity involved in apoptotic process|defense response|nervous system development|activation of cysteine-type endopeptidase activity involved in apoptotic process by cytochrome c|activation of cysteine-type endopeptidase activity involved in apoptotic process by cytochrome c|forebrain development|regulation of apoptotic process|positive regulation of apoptotic process|neuron apoptotic process|response to G1 DNA damage checkpoint signaling|intrinsic apoptotic signaling pathway|positive regulation of apoptotic signaling pathway|	nucleotide binding|protein binding|ATP binding|cysteine-type endopeptidase activator activity involved in apoptotic process|identical protein binding|ADP binding|	10	-0.3	1.05	10	0	0	-0.1	0.0314	-0.0314	0.848	-1.9	0.7	0
ENSMUSG00000039956	MRAP	melanocortin 2 receptor accessory protein	endoplasmic reticulum|endoplasmic reticulum membrane|plasma membrane|integral component of membrane|	positive regulation of cAMP biosynthetic process|protein localization to cell surface|brown fat cell differentiation|	corticotropin hormone receptor binding|type 3 melanocortin receptor binding|type 4 melanocortin receptor binding|type 5 melanocortin receptor binding|type 1 melanocortin receptor binding|	10	-0.1	0.267	10	0	0	-0.1	0.0313	-0.0313	0.848	-1.8	1.2	0
ENSMUSG00000061207	STK19	serine/threonine kinase 19	nucleus|	protein phosphorylation|	protein serine/threonine kinase activity|ATP binding|	10	-0.2	0.345	10	-0.8	0.262	-0.1	0.0312	-0.0312	0.848	-2	0.6	0
ENSMUSG00000014686	CEACAM16	carcinoembryonic antigen-related cell adhesion molecule 16	extracellular region|stereocilium bundle tip|	sensory perception of sound|	None	9	0	0	9	-0.1	0.25	-0.1	0.0309	-0.0309	0.848	-1.7	1.4	0
ENSMUSG00000043999	GPR75	G protein-coupled receptor 75	integral component of plasma membrane|	G-protein coupled receptor signaling pathway|	G-protein coupled receptor activity|	10	0	0	10	-0.3	0.819	0.1	0.0309	0.0309	0.848	-1.5	1.3	0
ENSMUSG00000031709	TBC1D9	TBC1 domain family, member 9 (with GRAM domain)	None	positive regulation of Rab GTPase activity|	Rab GTPase activator activity|calcium ion binding|	10	-0.1	0.184	10	0.2	0.99	0.1	0.0308	0.0308	0.848	-1.3	1.6	0
ENSMUSG00000027359	SLC27A2	solute carrier family 27 (fatty acid transporter), member 2	mitochondrion|peroxisomal membrane|peroxisomal membrane|integral component of peroxisomal membrane|endoplasmic reticulum lumen|endoplasmic reticulum membrane|endoplasmic reticulum membrane|integral component of endoplasmic reticulum membrane|extracellular vesicular exosome|	fatty acid alpha-oxidation|fatty acid alpha-oxidation|long-chain fatty acid metabolic process|fatty acid beta-oxidation|bile acid biosynthetic process|bile acid biosynthetic process|bile acid metabolic process|very long-chain fatty acid catabolic process|cellular lipid metabolic process|small molecule metabolic process|long-chain fatty acid import|methyl-branched fatty acid metabolic process|	long-chain fatty acid-CoA ligase activity|receptor binding|ATP binding|fatty acid transporter activity|enzyme binding|very long-chain fatty acid-CoA ligase activity|phytanate-CoA ligase activity|pristanate-CoA ligase activity|	10	0.1	0.0792	10	0	0	-0.1	0.0308	-0.0308	0.848	-1.5	1.3	0
ENSMUSG00000031585	GTF2E2	general transcription factor IIE, polypeptide 2, beta 34kDa	nucleus|nucleoplasm|transcription factor TFIIE complex|cytoplasm|	regulation of transcription, DNA-templated|transcription from RNA polymerase II promoter|transcription initiation from RNA polymerase II promoter|transcription elongation from RNA polymerase II promoter|gene expression|viral process|	DNA binding|protein binding|poly(A) RNA binding|	10	-0.2	0.51	8	0	0	-0.1	0.0308	-0.0308	0.848	-1.6	1.5	0
ENSMUSG00000075119	OLFR1197	olfactory receptor 1197	plasma membrane|membrane|integral component of membrane|	signal transduction|G-protein coupled receptor signaling pathway|sensory perception of smell|response to stimulus|detection of chemical stimulus involved in sensory perception of smell|	signal transducer activity|G-protein coupled receptor activity|olfactory receptor activity|	9	0.4	0.551	9	-0.2	0.747	-0.1	0.0303	-0.0303	0.848	-0.9	1.9	0
ENSMUSG00000089732	OLFR1118	olfactory receptor 1118	plasma membrane|membrane|integral component of membrane|	signal transduction|G-protein coupled receptor signaling pathway|sensory perception of smell|response to stimulus|detection of chemical stimulus involved in sensory perception of smell|	signal transducer activity|G-protein coupled receptor activity|olfactory receptor activity|	10	0	0	10	-0.4	0.776	-0.2	0.0302	-0.0302	0.848	-1.6	1.3	0
ENSMUSG00000067438	HMX1	H6 family homeobox 1	nucleus|	transcription, DNA-templated|multicellular organismal development|negative regulation of transcription, DNA-templated|	DNA binding|sequence-specific DNA binding transcription factor activity|sequence-specific DNA binding|	10	-0.1	0.182	10	0	0	-0.1	0.0302	-0.0302	0.848	-1.7	1.2	0
ENSMUSG00000072620	SLFN2	schlafen 2	None	negative regulation of cell proliferation|	None	10	0	0	10	-0.1	0.296	-0.1	0.0301	-0.0301	0.848	-1.5	1.5	0
ENSMUSG00000068181	GM10234	N/A	None	None	None	1	0.1	0.183	1	0	0	0.1	0.0299	0.0299	0.848	-1.8	2	0
ENSMUSG00000044807	ZFP354C	zinc finger protein 354C	intracellular|nucleus|	transcription, DNA-templated|regulation of transcription, DNA-templated|	nucleic acid binding|DNA binding|sequence-specific DNA binding transcription factor activity|metal ion binding|	10	0.1	0.58	10	0	0	0.1	0.0295	0.0295	0.848	-1.5	1.4	0
ENSMUSG00000038502	PTOV1	prostate tumor overexpressed 1	nucleus|plasma membrane|perinuclear region of cytoplasm|	transcription, DNA-templated|regulation of transcription, DNA-templated|	None	10	0.1	0.519	10	0	0	0.1	0.0293	0.0293	0.849	-1.2	1.7	0
ENSMUSG00000040712	CAMTA2	calmodulin binding transcription activator 2	nucleus|	transcription, DNA-templated|regulation of transcription from RNA polymerase II promoter|cardiac muscle hypertrophy in response to stress|positive regulation of transcription from RNA polymerase II promoter|	DNA binding|chromatin binding|protein binding|transcription factor binding|histone deacetylase binding|	10	-0.1	0.0824	10	0.1	0.0431	-0.1	0.0289	-0.0289	0.849	-1.6	1.2	0
ENSMUSG00000004655	AQP1	aquaporin 1 (Colton blood group)	nucleus|cytoplasm|plasma membrane|plasma membrane|integral component of plasma membrane|brush border|basal plasma membrane|basolateral plasma membrane|apical plasma membrane|symbiont-containing vacuole|symbiont-containing vacuole membrane|brush border membrane|nuclear membrane|sarcolemma|apical part of cell|extracellular vesicular exosome|	renal water transport|cGMP biosynthetic process|potassium ion transport|water transport|water transport|water transport|cell volume homeostasis|carbon dioxide transport|ammonium transport|bicarbonate transport|glycerol transport|cellular homeostasis|lateral ventricle development|pancreatic juice secretion|nitric oxide transport|establishment or maintenance of actin cytoskeleton polarity|cerebrospinal fluid secretion|cellular response to stress|cellular response to UV|transepithelial water transport|carbon dioxide transmembrane transport|odontogenesis|response to drug|negative regulation of apoptotic process|negative regulation of cysteine-type endopeptidase activity involved in apoptotic process|small molecule metabolic process|positive regulation of angiogenesis|positive regulation of saliva secretion|positive regulation of fibroblast proliferation|multicellular organismal water homeostasis|transmembrane transport|cellular response to hydrogen peroxide|cellular response to inorganic substance|cellular response to mechanical stimulus|cellular response to copper ion|cellular response to mercury ion|cellular response to retinoic acid|cellular response to cAMP|cellular response to cAMP|cellular response to hypoxia|cellular response to salt stress|cellular hyperosmotic response|cellular response to dexamethasone stimulus|cellular response to nitric oxide|potassium ion transmembrane transport|potassium ion transmembrane transport|ammonium transmembrane transport|maintenance of symbiont-containing vacuole by host|	intracellular cGMP activated cation channel activity|potassium channel activity|water transmembrane transporter activity|protein binding|ammonium transmembrane transporter activity|potassium ion transmembrane transporter activity|glycerol transmembrane transporter activity|water channel activity|water channel activity|water channel activity|transmembrane transporter activity|nitric oxide transmembrane transporter activity|carbon dioxide transmembrane transporter activity|carbon dioxide transmembrane transporter activity|	10	0.1	0.127	10	0	0	0.1	0.0289	0.0289	0.849	-0.9	2	0
ENSMUSG00000068742	CRY2	cryptochrome circadian clock 2	extracellular region|nucleus|nucleus|cytoplasm|	negative regulation of transcription from RNA polymerase II promoter|transcription, DNA-templated|circadian rhythm|blue light signaling pathway|protein-chromophore linkage|negative regulation of phosphoprotein phosphatase activity|circadian regulation of gene expression|glucose homeostasis|regulation of circadian rhythm|negative regulation of circadian rhythm|entrainment of circadian clock by photoperiod|negative regulation of transcription, DNA-templated|negative regulation of transcription, DNA-templated|regulation of sodium-dependent phosphate transport|negative regulation of glucocorticoid receptor signaling pathway|	transcription regulatory region sequence-specific DNA binding|transcription factor binding transcription factor activity|DNA binding|damaged DNA binding|single-stranded DNA binding|protein binding|blue light photoreceptor activity|phosphatase binding|ubiquitin binding|FAD binding|	10	0	0	10	-0.1	0.282	-0.1	0.0289	-0.0289	0.849	-1.4	1.6	0
ENSMUSG00000057530	ECE1	endothelin converting enzyme 1	lysosomal membrane|endosome|early endosome|plasma membrane|external side of plasma membrane|membrane|integral component of membrane|intrinsic component of endosome membrane|vesicle|Weibel-Palade body|perinuclear region of cytoplasm|extracellular vesicular exosome|	positive regulation of receptor recycling|regulation of systemic arterial blood pressure by endothelin|proteolysis|heart development|substance P catabolic process|bradykinin catabolic process|calcitonin catabolic process|protein processing|peptide hormone processing|regulation of vasoconstriction|endothelin maturation|hormone catabolic process|embryonic digit morphogenesis|ear development|pharyngeal system development|	endopeptidase activity|metalloendopeptidase activity|peptide hormone binding|protein homodimerization activity|metal ion binding|	10	-0.1	0.142	10	0.4	1.15	-0.1	0.0287	-0.0287	0.849	-1.3	1.6	0
ENSMUSG00000076549	IGKV4-68	immunoglobulin kappa variable 4-68	None	None	None	10	0.1	0.0606	10	0	0	0.1	0.0286	0.0286	0.849	-1	1.9	0
ENSMUSG00000075593	GAL3ST4	galactose-3-O-sulfotransferase 4	membrane|integral component of membrane|Golgi cisterna membrane|extracellular vesicular exosome|	sulfur compound metabolic process|cell-cell signaling|glycoprotein metabolic process|oligosaccharide metabolic process|proteoglycan biosynthetic process|	galactosylceramide sulfotransferase activity|3'-phosphoadenosine 5'-phosphosulfate binding|galactose 3-O-sulfotransferase activity|proteoglycan sulfotransferase activity|	10	0	0	10	0.2	0.574	0.1	0.0281	0.0281	0.849	-1.1	1.7	0
ENSMUSG00000048425	OLFR686	olfactory receptor 686	membrane|integral component of membrane|	signal transduction|G-protein coupled receptor signaling pathway|sensory perception of smell|detection of chemical stimulus involved in sensory perception of smell|	signal transducer activity|G-protein coupled receptor activity|olfactory receptor activity|	10	0	0	10	-0.2	0.359	-0.1	0.0281	-0.0281	0.849	-1.8	0.9	0
ENSMUSG00000079652	FAM71F2	family with sequence similarity 71, member F2	None	None	None	10	0	0	10	0.1	0.478	0.1	0.028	0.028	0.849	-1.3	1.6	0
ENSMUSG00000043510	HSCB	HscB mitochondrial iron-sulfur cluster co-chaperone	cytoplasm|mitochondrion|mitochondrion|centrosome|plasma membrane|	protein folding|iron-sulfur cluster assembly|protein oligomerization|	molecular_function|protein binding|metal ion binding|chaperone binding|	8	0	0	9	-0.4	1.22	-0.4	0.0279	-0.0279	0.849	-1.6	1.5	0
ENSMUSG00000071679	ZCCHC16	zinc finger, CCHC domain containing 16	None	None	nucleic acid binding|zinc ion binding|	10	-0.3	0.913	10	0	0	-0.1	0.0279	-0.0279	0.849	-1.5	1.3	0
ENSMUSG00000037419	ENDOD1	endonuclease domain containing 1	membrane|extracellular vesicular exosome|	nucleic acid phosphodiester bond hydrolysis|	nucleic acid binding|endonuclease activity|metal ion binding|	10	0	0	10	0.1	0.306	0.1	0.0279	0.0279	0.849	-1.2	1.6	0
ENSMUSG00000024268	CELF4	CUGBP, Elav-like family member 4	nucleus|cytoplasm|	alternative mRNA splicing, via spliceosome|regulation of alternative mRNA splicing, via spliceosome|mRNA splice site selection|germ cell development|embryo development|negative regulation of translation|positive regulation of mRNA splicing, via spliceosome|negative regulation of excitatory postsynaptic membrane potential|	nucleotide binding|translation repressor activity, nucleic acid binding|mRNA binding|BRE binding|	10	-0.1	0.399	10	0	0	-0.1	0.0278	-0.0278	0.849	-1.5	1.4	0
ENSMUSG00000092004	GM17482	N/A	None	None	None	1	-0.1	0.151	1	0	0	-0.1	0.0275	-0.0275	0.849	-2	1.8	0
ENSMUSG00000061306	SLC38A10	solute carrier family 38, member 10	Golgi apparatus|integral component of membrane|	sodium ion transport|amino acid transport|bone development|	None	10	0.1	0.0441	10	-0.1	0.276	-0.1	0.0275	-0.0275	0.849	-1.6	1.2	0
ENSMUSG00000074966	OLFR1275	olfactory receptor 1275	plasma membrane|membrane|integral component of membrane|	signal transduction|G-protein coupled receptor signaling pathway|sensory perception of smell|response to stimulus|detection of chemical stimulus involved in sensory perception of smell|	signal transducer activity|G-protein coupled receptor activity|olfactory receptor activity|	10	0.1	0.0622	10	0	0	0.1	0.0274	0.0274	0.849	-1.5	1.5	0
ENSMUSG00000028857	TMEM222	transmembrane protein 222	integral component of membrane|	None	None	10	0.2	0.513	10	0	0	0.1	0.0274	0.0274	0.849	-1.4	1.5	0
ENSMUSG00000048677	TPCN2	two pore segment channel 2	lysosomal membrane|lysosomal membrane|plasma membrane|endosome membrane|integral component of membrane|	calcium ion transport|cellular calcium ion homeostasis|smooth muscle contraction|ion transmembrane transport|ion transmembrane transport|regulation of ion transmembrane transport|release of sequestered calcium ion into cytosol|transmembrane transport|calcium ion transmembrane transport|membrane depolarization during action potential|	voltage-gated calcium channel activity|voltage-gated calcium channel activity|protein binding|protein kinase binding|identical protein binding|NAADP-sensitive calcium-release channel activity|	10	0	0	10	0.1	0.375	0.1	0.0274	0.0274	0.849	-1.1	1.8	0
ENSMUSG00000049314	FBXW13	F-box and WD-40 domain protein 13	cellular_component|	biological_process|	molecular_function|	10	0	0	10	-0.2	0.196	-0.1	0.0272	-0.0272	0.849	-1.7	1.2	0
ENSMUSG00000096229	OLFR774	olfactory receptor 774	plasma membrane|membrane|integral component of membrane|	signal transduction|G-protein coupled receptor signaling pathway|sensory perception of smell|response to stimulus|detection of chemical stimulus involved in sensory perception of smell|	signal transducer activity|G-protein coupled receptor activity|olfactory receptor activity|	10	0	0	10	0.1	0.156	0.1	0.0271	0.0271	0.849	-1.3	1.6	0
ENSMUSG00000023185	CEACAM14	carcinoembryonic antigen-related cell adhesion molecule 14	cellular_component|	biological_process|	molecular_function|	10	-1.2	2.93	9	0	0	-1.1	0.027	-0.027	0.849	-2	0.4	0
ENSMUSG00000066415	MSL2	male-specific lethal 2 homolog (Drosophila)	nucleoplasm|MSL complex|	chromatin organization|histone H4-K16 acetylation|	zinc ion binding|ligase activity|	10	0.1	0.399	10	0	0	0.1	0.0268	0.0268	0.849	-1.2	1.7	0
ENSMUSG00000030994	D7ERTD443E	DNA segment, Chr 7, ERATO Doi 443, expressed	cytoplasm|centrosome|cytoskeleton|actin cytoskeleton|	cellular response to DNA damage stimulus|mitotic G2 DNA damage checkpoint|response to UV|response to ionizing radiation|negative regulation of cell growth|protein stabilization|	histone deacetylase binding|	10	-0.1	0.00127	10	-0.1	0.0281	-0.1	0.0268	-0.0268	0.849	-1.7	1.2	0
ENSMUSG00000038498	CATSPER1	cation channel, sperm associated 1	plasma membrane|plasma membrane|cilium|CatSper complex|	cilium or flagellum-dependent cell motility|multicellular organismal development|spermatogenesis|single fertilization|fusion of sperm to egg plasma membrane|cell differentiation|sperm motility|multicellular organism reproduction|regulation of ion transmembrane transport|sperm-egg recognition|regulation of calcium ion transport|calcium ion import|membrane depolarization during action potential|	calcium activated cation channel activity|voltage-gated calcium channel activity|protein binding|	10	0	0	10	0.2	0.696	0.1	0.0267	0.0267	0.849	-1.3	1.5	0
ENSMUSG00000047250	PTGS1	prostaglandin-endoperoxide synthase 1 (prostaglandin G/H synthase and cyclooxygenase)	photoreceptor outer segment|nucleus|cytoplasm|cytoplasm|endoplasmic reticulum membrane|intracellular membrane-bounded organelle|	prostaglandin biosynthetic process|lipid metabolic process|xenobiotic metabolic process|response to oxidative stress|regulation of blood pressure|arachidonic acid metabolic process|cyclooxygenase pathway|cyclooxygenase pathway|regulation of cell proliferation|small molecule metabolic process|oxidation-reduction process|	peroxidase activity|prostaglandin-endoperoxide synthase activity|prostaglandin-endoperoxide synthase activity|heme binding|metal ion binding|dioxygenase activity|	10	-0.1	0.0442	10	0.3	0.815	-0.1	0.0267	-0.0267	0.849	-1.3	1.6	0
ENSMUSG00000062743	ZFP677	zinc finger protein 677	None	regulation of transcription, DNA-templated|	sequence-specific DNA binding transcription factor activity|metal ion binding|	10	-0.1	0.0944	10	0.3	1.71	0.1	0.0266	0.0266	0.849	-1.1	1.7	0
ENSMUSG00000091429	GM17093	N/A	None	None	None	8	0	0	10	0.1	0.13	0.1	0.0266	0.0266	0.849	-1.4	1.6	0
ENSMUSG00000063047	ZFP780B	zinc finger protein 780B	cellular_component|	regulation of transcription, DNA-templated|	sequence-specific DNA binding transcription factor activity|metal ion binding|	10	-0.1	0.0464	10	0	0	-0.1	0.0262	-0.0262	0.85	-1.6	1.3	0
ENSMUSG00000038022	FAM188B	family with sequence similarity 188, member B	None	None	None	10	0.1	0.255	10	0	0	0.1	0.0261	0.0261	0.85	-1.3	1.6	0
ENSMUSG00000063846	GM21731	N/A	None	None	None	10	0	0	10	-0.1	0.533	-0.1	0.0259	-0.0259	0.85	-1.5	1.4	0
ENSMUSG00000091594	GM17067	zinc finger protein 120-like	None	None	metal ion binding|	10	0.3	1.12	10	-0.5	2.14	-0.1	0.0259	-0.0259	0.85	-1.8	0.9	0
ENSMUSG00000024998	PLCE1	phospholipase C, epsilon 1	Golgi membrane|cytoplasm|cytosol|plasma membrane|plasma membrane|	activation of MAPK activity|regulation of cell growth|phospholipid metabolic process|diacylglycerol biosynthetic process|regulation of smooth muscle contraction|cytoskeleton organization|epidermal growth factor receptor signaling pathway|phospholipase C-activating G-protein coupled receptor signaling pathway|positive regulation of cytosolic calcium ion concentration|protein kinase C-activating G-protein coupled receptor signaling pathway|Ras protein signal transduction|heart development|regulation of G-protein coupled receptor protein signaling pathway|cell proliferation|lipid catabolic process|calcium-mediated signaling|calcium-mediated signaling|glomerulus development|positive regulation of GTPase activity|positive regulation of GTPase activity|inositol phosphate metabolic process|small molecule metabolic process|regulation of protein kinase activity|regulation of Ras protein signal transduction|inositol phosphate-mediated signaling|	phosphatidylinositol phospholipase C activity|phospholipase C activity|receptor signaling protein activity|guanyl-nucleotide exchange factor activity|calcium ion binding|protein binding|Ras GTPase binding|enzyme binding|	9	0.1	0.114	9	0	0	0.1	0.0258	0.0258	0.85	-1.4	1.6	0
ENSMUSG00000060780	LRRTM1	leucine rich repeat transmembrane neuronal 1	endoplasmic reticulum|integral component of membrane|cell junction|axon|growth cone|postsynaptic membrane|excitatory synapse|	locomotory behavior|biological_process|protein localization to synapse|exploration behavior|synapse organization|	molecular_function|	10	-0.1	0.201	10	0	0	-0.1	0.0258	-0.0258	0.85	-1.6	1.3	0
ENSMUSG00000039115	ITGA9	integrin, alpha 9	plasma membrane|integrin complex|basal plasma membrane|integrin alpha9-beta1 complex|	cell adhesion|integrin-mediated signaling pathway|axon guidance|extracellular matrix organization|neutrophil chemotaxis|wound healing|	collagen binding|laminin binding|metal ion binding|	10	0	0	10	0.1	0.185	0.1	0.0257	0.0257	0.85	-1.5	1.4	0
ENSMUSG00000071648	ROM1	retinal outer segment membrane protein 1	integral component of plasma membrane|photoreceptor outer segment membrane|	cell adhesion|visual perception|	None	9	0.1	0.227	9	0	0	0.1	0.0256	0.0256	0.85	-1.4	1.6	0
ENSMUSG00000026782	ABI2	abl-interactor 2	cytoplasm|cytosol|cytoskeleton|cell-cell adherens junction|lamellipodium|filopodium|dendrite|SCAR complex|	cellular component movement|cytoskeleton organization|learning or memory|actin polymerization or depolymerization|dendrite development|cell migration|Rac protein signal transduction|peptidyl-tyrosine phosphorylation|camera-type eye development|positive regulation of Arp2/3 complex-mediated actin nucleation|	DNA binding|protein binding|cytoskeletal adaptor activity|SH3 domain binding|SH3 domain binding|kinase binding|ubiquitin protein ligase binding|protein complex binding|Rac GTPase binding|proline-rich region binding|	10	-0.3	1.09	10	0	0	-0.1	0.0255	-0.0255	0.85	-1.9	0.8	0
ENSMUSG00000034300	FAM53C	family with sequence similarity 53, member C	None	None	None	10	0	0	10	-0.1	0.221	-0.1	0.0252	-0.0252	0.85	-1.8	1.1	0
ENSMUSG00000020273	PAPOLG	poly(A) polymerase gamma	nucleus|nucleus|cytoplasm|membrane|	mRNA polyadenylation|RNA polyadenylation|	RNA binding|polynucleotide adenylyltransferase activity|polynucleotide adenylyltransferase activity|ATP binding|metal ion binding|	10	0	0	10	0.2	0.711	0.1	0.0249	0.0249	0.85	-1.2	1.7	0
ENSMUSG00000027088	PHOSPHO2	phosphatase, orphan 2	None	dephosphorylation|	pyridoxal phosphatase activity|metal ion binding|	10	0.5	0.241	10	-1	0.955	0.2	0.0244	0.0244	0.85	-2	1.1	0
ENSMUSG00000059439	BCAS3	breast carcinoma amplified sequence 3	nucleus|cytoplasm|cell periphery|	None	protein binding|	10	0.1	0.463	10	0	0	-0.1	0.0239	-0.0239	0.85	-1.7	1	0
ENSMUSG00000043384	GPRASP1	G protein-coupled receptor associated sorting protein 1	cytoplasm|	endosome to lysosome transport|G-protein coupled receptor catabolic process|G-protein coupled receptor catabolic process|	protein binding|	10	-0.2	0.188	10	-0.8	0.614	0.1	0.0239	0.0239	0.85	-2	0.8	0
ENSMUSG00000028435	AQP3	aquaporin 3 (Gill blood group)	cytoplasm|plasma membrane|plasma membrane|cell-cell junction|integral component of membrane|basolateral plasma membrane|	positive regulation of immune system process|transport|water transport|excretion|glycerol transport|urea transport|response to retinoic acid|response to vitamin D|odontogenesis|regulation of keratinocyte differentiation|response to calcium ion|transmembrane transport|renal water absorption|	transporter activity|water channel activity|water channel activity|glycerol channel activity|	10	0.1	0.0167	9	0.1	0.00922	0.1	0.0236	0.0236	0.85	-1.5	1.4	0
ENSMUSG00000018765	FXR2	fragile X mental retardation, autosomal homolog 2	cytoplasm|membrane|cytosolic large ribosomal subunit|extracellular vesicular exosome|	None	RNA binding|protein binding|identical protein binding|poly(A) RNA binding|	10	0	0	10	-0.2	0.633	-0.1	0.0234	-0.0234	0.85	-1.7	1.1	0
ENSMUSG00000045160	BOLA3	bolA family member 3	cellular_component|extracellular region|	biological_process|	molecular_function|	10	0.2	0.686	10	0	0	0.2	0.0234	0.0234	0.85	-1.2	1.6	0
ENSMUSG00000032493	PRSS44	protease, serine, 44	extracellular region|	proteolysis|	serine-type endopeptidase activity|	10	0	0	10	0.3	1.28	0.1	0.0231	0.0231	0.85	-1.7	1.4	0
ENSMUSG00000070906	IFNA11	interferon alpha 11	extracellular region|extracellular space|	adaptive immune response|T cell activation involved in immune response|natural killer cell activation involved in immune response|defense response|humoral immune response|cytokine-mediated signaling pathway|B cell differentiation|positive regulation of peptidyl-serine phosphorylation of STAT protein|B cell proliferation|response to exogenous dsRNA|innate immune response|regulation of MHC class I biosynthetic process|defense response to virus|	cytokine activity|cytokine receptor binding|type I interferon receptor binding|	10	0	0	10	0.2	0.491	0.1	0.0228	0.0228	0.851	-1.5	1.4	0
ENSMUSG00000042848	VMN1R226	vomeronasal 1 receptor 226	integral component of plasma membrane|	G-protein coupled receptor signaling pathway|response to pheromone|	pheromone binding|pheromone receptor activity|	10	0.5	2.13	10	-0.4	0.721	-0.1	0.0225	-0.0225	0.851	-1.2	1.6	0
ENSMUSG00000026984	IL1F6	interleukin 1 family, member 6	extracellular region|extracellular space|	positive regulation of cytokine production|inflammatory response|immune response|positive regulation of interleukin-6 production|	cytokine activity|interleukin-1 receptor binding|	10	0	0	10	0.1	0.1	0.1	0.0222	0.0222	0.851	-1.4	1.5	0
ENSMUSG00000030666	CALCB	calcitonin-related polypeptide beta	extracellular region|	cellular calcium ion homeostasis|signal transduction|	neuropeptide hormone activity|	10	0	0	10	-0.1	0.114	0.1	0.0214	0.0214	0.851	-1.5	1.3	0
ENSMUSG00000004054	MAP3K11	mitogen-activated protein kinase kinase kinase 11	cytoplasm|centrosome|microtubule|membrane|	mitotic G1 phase|activation of MAPK activity|protein phosphorylation|microtubule-based process|JNK cascade|activation of JNKK activity|activation of JUN kinase activity|cell death|cell proliferation|peptidyl-tyrosine phosphorylation|positive regulation of JUN kinase activity|positive regulation of neuron apoptotic process|positive regulation of JNK cascade|protein autophosphorylation|	protein kinase activity|protein serine/threonine kinase activity|JUN kinase kinase kinase activity|protein tyrosine kinase activity|protein binding|ATP binding|mitogen-activated protein kinase kinase binding|mitogen-activated protein kinase kinase kinase binding|identical protein binding|protein homodimerization activity|Rac GTPase binding|	10	0.1	0.045	10	-0.1	0.167	-0.1	0.0211	-0.0211	0.851	-1.7	1.2	0
ENSMUSG00000090176	CD200R2	Cd200 receptor 2	external side of plasma membrane|membrane|integral component of membrane|	None	receptor activity|protein binding|	10	-0.1	0.198	10	0	0	-0.1	0.021	-0.021	0.851	-1.6	1.3	0
ENSMUSG00000027778	IFT80	intraflagellar transport 80	cytoplasm|centrosome|cilium|	osteoblast differentiation|chondrocyte differentiation|smoothened signaling pathway|cilium assembly|positive regulation of smoothened signaling pathway|bone morphogenesis|negative regulation of non-canonical Wnt signaling pathway|	None	10	0.1	0.417	10	0	0	0.1	0.021	0.021	0.851	-1.4	1.4	0
ENSMUSG00000002797	GGCT	gamma-glutamylcyclotransferase	cytosol|cytosol|extracellular vesicular exosome|	release of cytochrome c from mitochondria|glutathione biosynthetic process|xenobiotic metabolic process|small molecule metabolic process|glutathione derivative biosynthetic process|	gamma-glutamylcyclotransferase activity|gamma-glutamylcyclotransferase activity|protein homodimerization activity|	10	0.1	0.3	10	0	0	0.1	0.0209	0.0209	0.851	-1.2	1.7	0
ENSMUSG00000047591	MAFA	v-maf avian musculoaponeurotic fibrosarcoma oncogene homolog A	nucleus|	transcription, DNA-templated|regulation of transcription, DNA-templated|nitric oxide mediated signal transduction|response to glucose|insulin secretion|positive regulation of transcription from RNA polymerase II promoter|	DNA binding|sequence-specific DNA binding transcription factor activity|protein homodimerization activity|sequence-specific DNA binding|protein heterodimerization activity|	10	-0.6	1.8	10	0	0	-0.5	0.0208	-0.0208	0.851	-2	0.6	0
ENSMUSG00000056174	COL8A2	collagen, type VIII, alpha 2	extracellular region|proteinaceous extracellular matrix|collagen trimer|basement membrane|endoplasmic reticulum lumen|extracellular matrix|	angiogenesis|single organismal cell-cell adhesion|extracellular matrix disassembly|extracellular matrix organization|extracellular matrix organization|collagen catabolic process|camera-type eye morphogenesis|epithelial cell proliferation|	extracellular matrix structural constituent|protein binding, bridging|	10	0	0	10	-0.1	0.418	-0.1	0.0206	-0.0206	0.851	-1.3	1.5	0
ENSMUSG00000086228	GM514	N/A	None	None	None	10	-0.1	0.355	10	0	0	-0.1	0.0205	-0.0205	0.851	-1.6	1.2	0
ENSMUSG00000069355	GM5152	predicted gene 5152	None	None	None	10	0	0	10	0.2	1.29	0.1	0.0202	0.0202	0.851	-1	1.9	0
ENSMUSG00000039852	RERE	arginine-glutamic acid dipeptide (RE) repeats	histone deacetylase complex|nucleus|	chromatin remodeling|transcription, DNA-templated|regulation of transcription, DNA-templated|NLS-bearing protein import into nucleus|multicellular organismal development|	chromatin binding|sequence-specific DNA binding transcription factor activity|protein binding|poly-glutamine tract binding|zinc ion binding|sequence-specific DNA binding|	10	-0.1	0.225	10	0	0	-0.1	0.0199	-0.0199	0.852	-1.7	1.2	0
ENSMUSG00000074661	PDE4D	phosphodiesterase 4D, cAMP-specific	microtubule organizing center|cytosol|cytosol|voltage-gated calcium channel complex|membrane|apical plasma membrane|calcium channel complex|	regulation of heart rate|cAMP catabolic process|cAMP catabolic process|cAMP catabolic process|cAMP catabolic process|smooth muscle contraction|aging|regulation of receptor activity|regulation of release of sequestered calcium ion into cytosol by sarcoplasmic reticulum|cAMP-mediated signaling|neutrophil chemotaxis|positive regulation of interferon-gamma production|positive regulation of interleukin-2 production|positive regulation of interleukin-5 production|negative regulation of peptidyl-serine phosphorylation|multicellular organism growth|negative regulation of heart contraction|T cell receptor signaling pathway|regulation of ryanodine-sensitive calcium-release channel activity|establishment of endothelial barrier|cellular response to lipopolysaccharide|cellular response to cAMP|cellular response to epinephrine stimulus|cellular response to epinephrine stimulus|adrenergic receptor signaling pathway|regulation of cardiac muscle cell contraction|adrenergic receptor signaling pathway involved in positive regulation of heart rate|regulation of cell communication by electrical coupling involved in cardiac conduction|negative regulation of relaxation of cardiac muscle|	3',5'-cyclic-nucleotide phosphodiesterase activity|3',5'-cyclic-AMP phosphodiesterase activity|3',5'-cyclic-AMP phosphodiesterase activity|protein binding|drug binding|enzyme binding|cAMP binding|ubiquitin protein ligase binding|beta-2 adrenergic receptor binding|ion channel binding|ion channel binding|metal ion binding|ATPase binding|scaffold protein binding|	5	0	0	5	-0.1	0.126	-0.1	0.0198	-0.0198	0.852	-2	1.3	0
ENSMUSG00000095837	GM4141	predicted gene 4141	cellular_component|	biological_process|	molecular_function|	10	0	0	10	0.1	0.108	0.1	0.0196	0.0196	0.852	-1.2	1.8	0
ENSMUSG00000095984	GM4201	predicted gene 4201	cellular_component|	biological_process|	molecular_function|	10	0	0	10	0.1	0.108	0.1	0.0196	0.0196	0.852	-1.2	1.8	0
ENSMUSG00000038844	KIF16B	kinesin family member 16B	endosome|early endosome|kinesin complex|microtubule|early endosome membrane|	formation of primary germ layer|regulation of receptor recycling|Golgi to endosome transport|microtubule-based movement|epidermal growth factor receptor signaling pathway|endoderm development|fibroblast growth factor receptor signaling pathway|receptor catabolic process|early endosome to late endosome transport|	ATP binding|phosphatidylinositol-3,4,5-trisphosphate binding|microtubule binding|plus-end-directed microtubule motor activity|Rab GTPase binding|phosphatidylinositol-3-phosphate binding|phosphatidylinositol-3,4-bisphosphate binding|phosphatidylinositol-3,5-bisphosphate binding|	10	0	0	10	0.1	0.115	0.1	0.0195	0.0195	0.852	-1.1	1.7	0
ENSMUSG00000097185	GM26596	predicted gene, 26596	None	None	None	10	0	0	10	0.2	0.374	0.1	0.0195	0.0195	0.852	-1.3	1.6	0
ENSMUSG00000036864	BC053749	N/A	None	None	None	10	-0.1	0.0341	10	0	0	-0.1	0.019	-0.019	0.852	-1.7	1.2	0
ENSMUSG00000094533	IGHV11-1	immunoglobulin heavy variable 11-1	None	None	None	10	0	0	10	-0.1	0.252	-0.1	0.0189	-0.0189	0.852	-2	0.7	0
ENSMUSG00000028383	HSDL2	hydroxysteroid dehydrogenase like 2	mitochondrion|peroxisome|membrane|	biological_process|oxidation-reduction process|	molecular_function|oxidoreductase activity|	10	-0.1	0.021	10	0	0	-0.1	0.0188	-0.0188	0.852	-1.8	1.1	0
ENSMUSG00000074165	ZFP788	zinc finger protein 788	cellular_component|	biological_process|	molecular_function|metal ion binding|	10	0.1	0.208	10	0	0	0.1	0.0187	0.0187	0.852	-0.7	2	0
ENSMUSG00000093790	GM20935	predicted gene, 20935	None	None	None	10	-0.1	0.108	10	0	0	-0.1	0.0185	-0.0185	0.852	-2	0.9	0
ENSMUSG00000025218	POLL	polymerase (DNA directed), lambda	nucleus|	DNA replication|DNA-dependent DNA replication|DNA-dependent DNA replication|nucleotide-excision repair|somatic hypermutation of immunoglobulin genes|	DNA binding|DNA-directed DNA polymerase activity|lyase activity|metal ion binding|	10	0	0	10	0.1	0.304	0.1	0.0185	0.0185	0.852	-1.2	1.7	0
ENSMUSG00000027649	CTNNBL1	catenin, beta like 1	Prp19 complex|nucleus|spliceosomal complex|cytoplasm|membrane|	mRNA processing|apoptotic process|RNA splicing|somatic diversification of immunoglobulins|positive regulation of apoptotic process|	protein binding|enzyme binding|	10	0	0	10	-0.1	0.0518	-0.1	0.018	-0.018	0.852	-1.7	1.2	0
ENSMUSG00000005417	MPRIP	myosin phosphatase Rho interacting protein	cytoplasm|actin cytoskeleton|	None	actin binding|protein binding|	10	-0.7	0.369	10	0.1	0.302	0.1	0.0176	0.0176	0.852	-2	1	0
ENSMUSG00000030691	FCHSD2	FCH and double SH3 domains 2	None	None	protein binding|	10	-0.1	0.423	10	0	0	-0.1	0.0176	-0.0176	0.852	-1.8	1.1	0
ENSMUSG00000090102	GM4985	testis derived transcript pseudogene	cellular_component|	biological_process|	molecular_function|metal ion binding|	10	0.1	0.171	10	-1	1.56	0.1	0.0173	0.0173	0.852	-2	0.6	0
ENSMUSG00000074635	3110070M22RIK	RIKEN cDNA 3110070M22 gene	cellular_component|	biological_process|	molecular_function|	10	0	0	10	0.4	1.46	0.1	0.0173	0.0173	0.852	-0.6	2	0
ENSMUSG00000001739	CLDN15	claudin 15	plasma membrane|tight junction|integral component of membrane|	ion transport|calcium-independent cell-cell adhesion|cell junction assembly|cell-cell junction organization|tight junction assembly|	structural molecule activity|identical protein binding|	10	0	0	10	-0.1	0.131	-0.1	0.0172	-0.0172	0.852	-1	1.8	0
ENSMUSG00000033306	LPP	LIM domain containing preferred translocation partner in lipoma	nucleus|cytoplasm|plasma membrane|focal adhesion|	cell adhesion|biological_process|	protein binding|zinc ion binding|	10	0.2	0.139	10	0	0	0.1	0.0171	0.0171	0.852	-1.2	1.7	0
ENSMUSG00000046999	1110032F04RIK	RIKEN cDNA 1110032F04 gene	cellular_component|membrane|integral component of membrane|	biological_process|	molecular_function|	10	-0.1	0.216	10	0	0	-0.1	0.017	-0.017	0.852	-1.6	1.3	0
ENSMUSG00000034063	4930590J08RIK	RIKEN cDNA 4930590J08 gene	cytoplasm|membrane|integral component of membrane|	biological_process|	molecular_function|	10	-0.1	0.116	10	0	0	-0.1	0.0169	-0.0169	0.852	-1.6	1.4	0
ENSMUSG00000036817	SUN1	Sad1 and UNC84 domain containing 1	acrosomal membrane|nuclear envelope|integral component of nuclear inner membrane|SUN-KASH complex|	nuclear envelope organization|cytoskeletal anchoring at nuclear membrane|nuclear matrix anchoring at nuclear membrane|	protein binding|lamin binding|	10	0	0	10	0.2	0.55	0.1	0.0168	0.0168	0.853	-1.2	1.6	0
ENSMUSG00000059169	KRT40	keratin 40	intermediate filament|	None	structural molecule activity|	10	0	0	10	0.1	0.296	0.1	0.0167	0.0167	0.853	-1.4	1.6	0
ENSMUSG00000036779	PAPD5	PAP associated domain containing 5	cellular_component|nucleolus|cytoplasm|	DNA-dependent DNA replication|rRNA processing|mRNA processing|mitotic nuclear division|histone mRNA catabolic process|	DNA binding|DNA-directed DNA polymerase activity|polynucleotide adenylyltransferase activity|poly(A) RNA binding|metal ion binding|	10	-0.1	0.113	10	0	0	-0.1	0.0165	-0.0165	0.853	-1.4	1.5	0
ENSMUSG00000043183	SIMC1	SUMO-interacting motifs containing 1	None	None	SUMO polymer binding|	10	-0.2	0.874	10	0	0	-0.1	0.0159	-0.0159	0.853	-1.5	1.4	0
ENSMUSG00000036098	MYRF	myelin regulatory factor	nucleus|endoplasmic reticulum membrane|integral component of membrane|	transcription, DNA-templated|proteolysis|oligodendrocyte development|central nervous system myelination|positive regulation of myelination|central nervous system myelin maintenance|positive regulation of transcription, DNA-templated|oligodendrocyte differentiation|	DNA binding|sequence-specific DNA binding transcription factor activity|peptidase activity|	9	0	0	9	-0.1	0.0635	-0.1	0.0159	-0.0159	0.853	-1.8	1.3	0
ENSMUSG00000046450	OLFR71	olfactory receptor 71	plasma membrane|integral component of plasma membrane|membrane|integral component of membrane|	signal transduction|G-protein coupled receptor signaling pathway|G-protein coupled receptor signaling pathway|sensory perception of smell|sensory perception of smell|response to stimulus|detection of chemical stimulus involved in sensory perception of smell|	signal transducer activity|G-protein coupled receptor activity|olfactory receptor activity|olfactory receptor activity|	10	0.7	0.0773	10	0	0	-0.1	0.0158	-0.0158	0.853	-0.9	2	0
ENSMUSG00000031907	ZFP90	ZFP90 zinc finger protein	nucleus|	negative regulation of transcription from RNA polymerase II promoter|transcription, DNA-templated|negative regulation of DNA binding|positive regulation of transcription, DNA-templated|	RNA polymerase II core promoter proximal region sequence-specific DNA binding transcription factor activity involved in negative regulation of transcription|DNA binding|metal ion binding|	10	0.1	0.0695	10	0	0	0.1	0.0157	0.0157	0.853	-1.7	1.2	0
ENSMUSG00000070880	GAD1	glutamate decarboxylase 1 (brain, 67kDa)	intracellular|mitochondrion|plasma membrane|cell cortex|vesicle membrane|axon terminus|presynaptic active zone|clathrin-sculpted gamma-aminobutyric acid transport vesicle membrane|	glutamate catabolic process|glutamate decarboxylation to succinate|synaptic transmission|neurotransmitter secretion|gamma-aminobutyric acid biosynthetic process|protein-pyridoxal-5-phosphate linkage|neurotransmitter biosynthetic process|response to drug|	glutamate decarboxylase activity|protein binding|glutamate binding|pyridoxal phosphate binding|protein heterodimerization activity|protein N-terminus binding|	10	-0.1	0.0556	10	0	0	-0.1	0.0154	-0.0154	0.853	-1.5	1.5	0
ENSMUSG00000005312	UBQLN1	ubiquilin 1	proteasome complex|nucleus|cytoplasm|cytoplasm|endoplasmic reticulum|protein complex|perinuclear region of cytoplasm|perinuclear region of cytoplasm|	regulation of protein ubiquitination|response to endoplasmic reticulum stress|cellular response to hypoxia|regulation of oxidative stress-induced intrinsic apoptotic signaling pathway|	protein binding|kinase binding|protein domain specific binding|	10	0	0	10	0.1	0.226	0.1	0.0152	0.0152	0.853	-1.3	1.7	0
ENSMUSG00000026707	NSUN6	NOP2/Sun domain family, member 6	None	methylation|	RNA binding|methyltransferase activity|	10	0.1	0.211	10	0	0	0.1	0.0142	0.0142	0.853	-1.4	1.5	0
ENSMUSG00000052471	GM9881	predicted gene 9881	cellular_component|	biological_process|	molecular_function|	10	-0.1	0.375	10	0	0	-0.1	0.0142	-0.0142	0.853	-1.3	1.5	0
ENSMUSG00000031673	CDH11	cadherin 11, type 2, OB-cadherin (osteoblast)	cytoplasm|plasma membrane|integral component of membrane|extracellular vesicular exosome|	skeletal system development|ossification|cell adhesion|homophilic cell adhesion|corticospinal tract morphogenesis|cell junction assembly|adherens junction organization|cell-cell junction organization|	calcium ion binding|	10	0	0	10	0.1	0.246	0.1	0.0142	0.0142	0.853	-1.4	1.6	0
ENSMUSG00000054850	6330419J24RIK	RIKEN cDNA 6330419J24 gene	cellular_component|	biological_process|	molecular_function|	9	-0.8	0.584	9	0.1	0.334	0.1	0.0141	0.0141	0.853	-2	1	0
ENSMUSG00000050822	SLC29A4	solute carrier family 29 (equilibrative nucleoside transporter), member 4	plasma membrane|integral component of membrane|apical plasma membrane|	transmembrane transport|nucleoside transmembrane transport|	nucleoside transmembrane transporter activity|	10	-0.9	1.12	10	0	0	-0.1	0.0139	-0.0139	0.853	-2	0.4	0
ENSMUSG00000028959	FASTK	Fas-activated serine/threonine kinase	mitochondrion|	protein phosphorylation|regulation of RNA splicing|regulation of RNA splicing|apoptotic signaling pathway|	protein serine/threonine kinase activity|protein binding|ATP binding|Fas-activated serine/threonine kinase activity|	10	0.1	0.123	10	-0.1	0.154	0.1	0.0137	0.0137	0.853	-1.3	1.6	0
ENSMUSG00000071379	HPCAL1	hippocalcin-like 1	extracellular vesicular exosome|	None	calcium ion binding|	10	-0.1	0.0279	10	0	0	-0.1	0.0137	-0.0137	0.853	-1.7	1.3	0
ENSMUSG00000013974	1810033B17RIK	N/A	None	None	None	10	0.2	0.877	10	0	0	0.1	0.0136	0.0136	0.854	-1.2	1.7	0
ENSMUSG00000090840	1700092M07RIK	RIKEN cDNA 1700092M07 gene	cellular_component|	biological_process|	molecular_function|	10	0.1	0.0363	10	-0.1	0.271	-0.1	0.0135	-0.0135	0.854	-1.7	1.1	0
ENSMUSG00000063116	OLFR410	olfactory receptor 410	plasma membrane|membrane|integral component of membrane|	signal transduction|G-protein coupled receptor signaling pathway|sensory perception of smell|response to stimulus|detection of chemical stimulus involved in sensory perception of smell|	signal transducer activity|G-protein coupled receptor activity|olfactory receptor activity|	10	-0.3	0.195	10	0.2	0.319	0.1	0.0134	0.0134	0.854	-1.3	1.6	0
ENSMUSG00000033006	SOX10	SRY (sex determining region Y)-box 10	nucleus|nucleus|extrinsic component of mitochondrial outer membrane|	in utero embryonic development|neural crest cell migration|positive regulation of neuroblast proliferation|regulation of transcription from RNA polymerase II promoter|transcription from RNA polymerase II promoter|peripheral nervous system development|anatomical structure morphogenesis|positive regulation of gliogenesis|melanocyte differentiation|negative regulation of apoptotic process|negative regulation of transcription, DNA-templated|positive regulation of transcription from RNA polymerase II promoter|cell maturation|enteric nervous system development|digestive tract morphogenesis|developmental growth|oligodendrocyte differentiation|negative regulation of canonical Wnt signaling pathway|	RNA polymerase II core promoter proximal region sequence-specific DNA binding|RNA polymerase II distal enhancer sequence-specific DNA binding|RNA polymerase II transcription factor binding transcription factor activity involved in positive regulation of transcription|chromatin binding|RNA polymerase II distal enhancer sequence-specific DNA binding transcription factor activity|transcription coactivator activity|protein binding|transcription factor binding|identical protein binding|	10	0	0	10	-0.1	0.0964	-0.1	0.0134	-0.0134	0.854	-1.3	1.6	0
ENSMUSG00000024036	SLC37A1	solute carrier family 37 (glucose-6-phosphate transporter), member 1	membrane|integral component of membrane|	carbohydrate transport|transmembrane transport|	transporter activity|	10	0	0	10	0.1	0.193	-0.1	0.0133	-0.0133	0.854	-1.5	1.3	0
ENSMUSG00000053830	GM9923	Hbs1-like pseudogene	None	None	None	10	0.1	0.0953	10	-0.1	0.00483	0.1	0.0131	0.0131	0.854	-1.6	1.3	0
ENSMUSG00000008200	FNBP4	formin binding protein 4	nucleus|	None	protein binding|	10	0	0	10	-0.1	0.124	-0.1	0.013	-0.013	0.854	-1.7	1.3	0
ENSMUSG00000041620	MMP1B	matrix metallopeptidase 1b (interstitial collagenase)	extracellular region|proteinaceous extracellular matrix|collagen trimer|extracellular matrix|	proteolysis|collagen catabolic process|	metalloendopeptidase activity|calcium ion binding|peptidase activity|metallopeptidase activity|zinc ion binding|hydrolase activity|metal ion binding|	10	-0.7	0.00197	10	0.1	0.144	0.1	0.013	0.013	0.854	-2	1.1	0
ENSMUSG00000005057	SH2B2	SH2B adaptor protein 2	cytoplasm|cytosol|plasma membrane|	signal transduction|blood coagulation|insulin receptor signaling pathway|positive regulation of signal transduction|intracellular signal transduction|regulation of JAK-STAT cascade|	signal transducer activity|SH3/SH2 adaptor activity|protein binding|JAK pathway signal transduction adaptor activity|	10	0	0	10	0.1	0.114	0.1	0.0128	0.0128	0.854	-1.3	1.6	0
ENSMUSG00000072964	BHLHB9	basic helix-loop-helix domain containing, class B, 9	nucleus|cytoplasm|extracellular vesicular exosome|	learning or memory|negative regulation of neuron apoptotic process|positive regulation of neurogenesis|positive regulation of synapse assembly|positive regulation of dendritic spine morphogenesis|	protein homodimerization activity|	10	-0.1	0.118	10	0	0	-0.1	0.0128	-0.0128	0.854	-1.9	1	0
ENSMUSG00000095387	TRAV6D-4	T cell receptor alpha variable 6D-4	cellular_component|	biological_process|	molecular_function|	9	-0.3	0.825	9	0.1	0.0801	0.1	0.0124	0.0124	0.854	-1.2	1.8	0
ENSMUSG00000096909	OLFR1391	olfactory receptor 1391	plasma membrane|membrane|integral component of membrane|	signal transduction|G-protein coupled receptor signaling pathway|sensory perception of smell|response to stimulus|detection of chemical stimulus involved in sensory perception of smell|	signal transducer activity|G-protein coupled receptor activity|olfactory receptor activity|	10	-0.1	0.0827	10	0.2	0.0748	-0.1	0.0122	-0.0122	0.854	-1.4	1.5	0
ENSMUSG00000054431	OLFR450	olfactory receptor 450	plasma membrane|membrane|integral component of membrane|	signal transduction|G-protein coupled receptor signaling pathway|sensory perception of smell|response to stimulus|detection of chemical stimulus involved in sensory perception of smell|	signal transducer activity|G-protein coupled receptor activity|olfactory receptor activity|	10	0.1	0.0759	10	0	0	0.1	0.0118	0.0118	0.854	-1.7	1.2	0
ENSMUSG00000037627	RGS22	regulator of G-protein signaling 22	nucleus|cytoplasm|plasma membrane|	termination of G-protein coupled receptor signaling pathway|positive regulation of GTPase activity|	GTPase activator activity|	10	0.1	0.203	10	0	0	0.1	0.0118	0.0118	0.854	-1.6	1.3	0
ENSMUSG00000072675	DUXBL2	doubl homeobox B-like 2	nucleus|	biological_process|	molecular_function|	10	-0.1	0.205	10	0.2	0.946	0.1	0.0115	0.0115	0.854	-2	0.8	0
ENSMUSG00000072672	DUXBL3	double homeobox B-like 3	nucleus|	biological_process|	molecular_function|	10	-0.1	0.205	10	0.2	0.946	0.1	0.0115	0.0115	0.854	-2	0.8	0
ENSMUSG00000050526	4933406M09RIK	RIKEN cDNA 4933406M09 gene	cellular_component|	biological_process|	molecular_function|	10	0	0	10	-0.2	0.511	-0.1	0.0112	-0.0112	0.854	-1.8	1.1	0
ENSMUSG00000004814	CCL24	chemokine (C-C motif) ligand 24	extracellular space|	positive regulation of endothelial cell proliferation|chemotaxis|inflammatory response|immune response|cytoskeleton organization|signal transduction|cell-cell signaling|regulation of cell shape|positive regulation of cell migration|positive regulation of actin filament polymerization|positive regulation of Rac GTPase activity|positive regulation of angiogenesis|eosinophil chemotaxis|positive regulation of inflammatory response|positive regulation of eosinophil migration|	chemokine activity|	10	0	0	10	0.1	0.112	0.1	0.0111	0.0111	0.854	-0.8	1.9	0
ENSMUSG00000037752	XKR8	XK, Kell blood group complex subunit-related family, member 8	plasma membrane|integral component of membrane|	engulfment of apoptotic cell|phosphatidylserine exposure on apoptotic cell surface|	None	10	0	0	10	0.1	0.315	0.1	0.0109	0.0109	0.854	-1.2	1.7	0
ENSMUSG00000026960	ARL6IP6	ADP-ribosylation factor-like 6 interacting protein 6	integral component of membrane|	None	None	10	0.3	0.768	10	0	0	-0.1	0.0109	-0.0109	0.854	-2	0.9	0
ENSMUSG00000094296	GM21798	N/A	None	None	None	3	0	0	3	0.1	0.0902	0.1	0.0108	0.0108	0.854	-1.6	2	0
ENSMUSG00000027570	COL9A3	collagen, type IX, alpha 3	extracellular region|collagen type IX trimer|endoplasmic reticulum lumen|	axon guidance|male gonad development|female gonad development|extracellular matrix disassembly|extracellular matrix organization|collagen catabolic process|	extracellular matrix structural constituent conferring tensile strength|	9	0.8	1.82	9	0	0	0.1	0.0107	0.0107	0.854	-0.6	2	0
ENSMUSG00000095063	SLX	Sycp3 like X-linked	XY body|nucleus|cytoplasm|	single fertilization|sex determination|regulation of gene expression|spermatid differentiation|	None	5	0.1	0.0535	6	-0.1	0.111	-0.1	0.0107	-0.0107	0.854	-1.9	1.5	0
ENSMUSG00000075176	OLFR1085	olfactory receptor 1085	plasma membrane|membrane|integral component of membrane|	signal transduction|G-protein coupled receptor signaling pathway|sensory perception of smell|response to stimulus|detection of chemical stimulus involved in sensory perception of smell|	signal transducer activity|G-protein coupled receptor activity|olfactory receptor activity|	9	0	0	9	-0.2	0.799	-0.1	0.0106	-0.0106	0.854	-1.7	1.3	0
ENSMUSG00000029608	RPH3A	rabphilin 3A	synaptic vesicle|membrane|cell junction|	intracellular protein transport|	transporter activity|calcium ion binding|protein binding|calcium-dependent phospholipid binding|Rab GTPase binding|	10	-0.2	0.994	10	0	0	-0.1	0.0106	-0.0106	0.854	-1.3	1.6	0
ENSMUSG00000022723	CRYBG3	beta-gamma crystallin domain containing 3	None	None	None	10	0.2	0.626	10	0	0	0.1	0.0106	0.0106	0.854	-1.4	1.4	0
ENSMUSG00000091212	KRTAP11-1	keratin associated protein 11-1	keratin filament|	None	structural molecule activity|	10	0	0	10	-0.1	0.477	-0.1	0.0105	-0.0105	0.854	-1.5	1.3	0
ENSMUSG00000020701	TMEM132E	transmembrane protein 132E	integral component of membrane|	None	None	10	-0.1	0.116	10	0	0	-0.1	0.0105	-0.0105	0.854	-1.5	1.5	0
ENSMUSG00000095931	VMN1R159	vomeronasal 1 receptor 159	cellular_component|membrane|integral component of membrane|	signal transduction|G-protein coupled receptor signaling pathway|biological_process|response to stimulus|sensory perception of taste|	molecular_function|signal transducer activity|G-protein coupled receptor activity|	10	0.2	1.55	10	0	0	0.1	0.0105	0.0105	0.854	-1.5	1.3	0
ENSMUSG00000054000	TUSC1	tumor suppressor candidate 1	None	None	None	10	-0.1	0.432	10	0	0	-0.1	0.0104	-0.0104	0.854	-1.5	1.4	0
ENSMUSG00000072812	AHNAK2	AHNAK nucleoprotein 2	nucleus|cytoplasm|cytoplasm|plasma membrane|Z disc|T-tubule|cytoplasmic vesicle membrane|sarcolemma|costamere|	None	protein binding|	10	-0.1	0.0153	10	0	0	-0.1	0.00976	-0.00976	0.855	-1.7	1.3	0
ENSMUSG00000003545	FOSB	FBJ murine osteosarcoma viral oncogene homolog B	nucleus|	negative regulation of transcription from RNA polymerase II promoter|transcription from RNA polymerase II promoter|female pregnancy|response to mechanical stimulus|response to progesterone|cellular response to hormone stimulus|response to drug|response to morphine|response to corticosterone|response to cAMP|cellular response to calcium ion|	DNA binding|double-stranded DNA binding|sequence-specific DNA binding transcription factor activity|transcription factor binding|sequence-specific DNA binding|	10	-0.2	0.222	10	0	0	-0.1	0.00967	-0.00967	0.855	-1.7	1.2	0
ENSMUSG00000044172	PTX4	pentraxin 4, long	extracellular region|	None	metal ion binding|	10	-0.1	0.0227	10	0	0	-0.1	0.00956	-0.00956	0.855	-1.6	1.4	0
ENSMUSG00000039981	ZC3H12D	zinc finger CCCH-type containing 12D	nucleus|nucleus|cytoplasm|cytoplasm|	negative regulation of cell growth|nucleic acid phosphodiester bond hydrolysis|negative regulation of G1/S transition of mitotic cell cycle|	endonuclease activity|metal ion binding|	10	-0.1	0.772	10	0.1	0.479	0.1	0.00954	0.00954	0.855	-1.3	1.5	0
ENSMUSG00000028047	THBS3	thrombospondin 3	extracellular region|perinuclear region of cytoplasm|	growth plate cartilage development|cell-matrix adhesion|ossification involved in bone maturation|bone trabecula formation|	calcium ion binding|heparin binding|	10	0	0	10	-0.2	0.143	-0.1	0.0095	-0.0095	0.855	-1.5	1.4	0
ENSMUSG00000045824	OLFR574	olfactory receptor 574	plasma membrane|membrane|integral component of membrane|	signal transduction|G-protein coupled receptor signaling pathway|sensory perception of smell|response to stimulus|detection of chemical stimulus involved in sensory perception of smell|	signal transducer activity|G-protein coupled receptor activity|olfactory receptor activity|	10	0	0	10	-0.1	0.301	-0.1	0.00922	-0.00922	0.855	-1.7	1.2	0
ENSMUSG00000093884	OLFR239	olfactory receptor 239	plasma membrane|membrane|integral component of membrane|	signal transduction|G-protein coupled receptor signaling pathway|sensory perception of smell|response to stimulus|detection of chemical stimulus involved in sensory perception of smell|	signal transducer activity|G-protein coupled receptor activity|olfactory receptor activity|	10	0.2	0.66	10	0	0	0.1	0.00919	0.00919	0.855	-1.1	1.7	0
ENSMUSG00000045132	OLFR620	olfactory receptor 620	plasma membrane|membrane|integral component of membrane|	signal transduction|G-protein coupled receptor signaling pathway|sensory perception of smell|response to stimulus|detection of chemical stimulus involved in sensory perception of smell|	signal transducer activity|G-protein coupled receptor activity|olfactory receptor activity|	10	0	0	10	0.2	0.233	0.1	0.00908	0.00908	0.855	-0.9	1.8	0
ENSMUSG00000072872	RYBP	RING1 and YY1 binding protein	nucleoplasm|cytoplasm|PcG protein complex|	negative regulation of transcription from RNA polymerase II promoter|transcription, DNA-templated|apoptotic process|multicellular organismal development|histone H2A monoubiquitination|	DNA binding|transcription corepressor activity|protein binding|zinc ion binding|	10	0	0	10	0.1	0.169	0.1	0.00901	0.00901	0.855	-1.4	1.5	0
ENSMUSG00000038092	HSD3B5	hydroxy-delta-5-steroid dehydrogenase, 3 beta- and steroid delta-isomerase 5	mitochondrion|mitochondrial inner membrane|endoplasmic reticulum|membrane|integral component of membrane|intracellular membrane-bounded organelle|	steroid biosynthetic process|oxidation-reduction process|	C-3 sterol dehydrogenase (C-4 sterol decarboxylase) activity|3-beta-hydroxy-delta5-steroid dehydrogenase activity|aldo-keto reductase (NADP) activity|isocitrate dehydrogenase activity|mevaldate reductase activity|steroid binding|gluconate dehydrogenase activity|steroid dehydrogenase activity|oxidoreductase activity|oxidoreductase activity, acting on the CH-OH group of donors, NAD or NADP as acceptor|epoxide dehydrogenase activity|5-exo-hydroxycamphor dehydrogenase activity|2-hydroxytetrahydrofuran dehydrogenase activity|acetoin dehydrogenase activity|phenylcoumaran benzylic ether reductase activity|D-xylose:NADP reductase activity|L-arabinose:NADP reductase activity|D-arabinitol dehydrogenase, D-ribulose forming (NADP+) activity|steroid dehydrogenase activity, acting on the CH-OH group of donors, NAD or NADP as acceptor|steroid dehydrogenase activity, acting on the CH-CH group of donors|(R)-(-)-1,2,3,4-tetrahydronaphthol dehydrogenase activity|3-hydroxymenthone dehydrogenase activity|very long-chain-3-hydroxyacyl-CoA dehydrogenase activity|dihydrotestosterone 17-beta-dehydrogenase activity|(R)-2-hydroxyisocaproate dehydrogenase activity|L-arabinose 1-dehydrogenase (NADP+) activity|L-xylulose reductase (NAD+) activity|3-ketoglucose-reductase activity|NAD binding|(R)-2-hydroxyglutarate dehydrogenase activity|D-arabinitol dehydrogenase, D-xylulose forming (NADP+) activity|	10	0.4	0.873	10	1.1	1.79	1	0.00881	0.00881	0.855	-0.3	2	0
ENSMUSG00000076778	TRAV13D-1	T cell receptor alpha variable 13D-1	None	None	None	10	-0.2	0.821	10	0	0	-0.1	0.00857	-0.00857	0.855	-1.6	1.3	0
ENSMUSG00000002625	AKAP8L	A kinase (PRKA) anchor protein 8-like	nucleus|nucleus|cytoplasm|nuclear matrix|	biological_process|	DNA binding|protein binding|DEAD/H-box RNA helicase binding|poly(A) RNA binding|metal ion binding|	10	0.2	0.586	10	0	0	-0.1	0.00856	-0.00856	0.855	-1.6	1.4	0
ENSMUSG00000031808	SLC27A1	solute carrier family 27 (fatty acid transporter), member 1	endoplasmic reticulum|plasma membrane|membrane|integral component of membrane|	medium-chain fatty acid transport|fatty acid metabolic process|phosphatidylethanolamine biosynthetic process|phosphatidic acid biosynthetic process|phosphatidylglycerol biosynthetic process|phosphatidylcholine biosynthetic process|phosphatidylserine biosynthetic process|phosphatidylinositol biosynthetic process|response to cold|long-chain fatty acid transport|positive regulation of heat generation|cardiolipin biosynthetic process|response to insulin|adiponectin-activated signaling pathway|cellular lipid metabolic process|small molecule metabolic process|transmembrane transport|negative regulation of phospholipid biosynthetic process|positive regulation of protein serine/threonine kinase activity|	nucleotide binding|fatty acid transporter activity|very long-chain fatty acid-CoA ligase activity|protein homodimerization activity|	10	0	0	10	0.1	0.0784	0.1	0.00818	0.00818	0.855	-2	1	0
ENSMUSG00000046109	AB041806	hypothetical protein, MNCb-2457	cellular_component|	biological_process|	molecular_function|	8	0	0	8	-0.1	0.239	-0.1	0.00795	-0.00795	0.855	-1.6	1.5	0
ENSMUSG00000026193	FN1	fibronectin 1	extracellular region|extracellular region|fibrinogen complex|basement membrane|extracellular space|endoplasmic reticulum-Golgi intermediate compartment|apical plasma membrane|extracellular matrix|extracellular matrix|extracellular matrix|platelet alpha granule lumen|extracellular vesicular exosome|blood microparticle|	angiogenesis|platelet degranulation|acute-phase response|cell-substrate junction assembly|cell adhesion|calcium-independent cell-matrix adhesion|blood coagulation|regulation of cell shape|response to wounding|positive regulation of peptidase activity|peptide cross-linking|extracellular matrix disassembly|platelet activation|extracellular matrix organization|substrate adhesion-dependent cell spreading|leukocyte migration|	protease binding|integrin binding|protein binding|collagen binding|heparin binding|peptidase activator activity|	10	0.1	0.0897	10	0	0	0.1	0.00787	0.00787	0.855	-1.2	1.8	0
ENSMUSG00000027646	SRC	SRC proto-oncogene, non-receptor tyrosine kinase	nucleus|cytoplasm|mitochondrion|mitochondrial inner membrane|lysosome|late endosome|cytosol|cytosol|cytoskeleton|plasma membrane|plasma membrane|caveola|extracellular vesicular exosome|	cell cycle|cell adhesion|signal transduction|signal complex assembly|epidermal growth factor receptor signaling pathway|Ras protein signal transduction|axon guidance|blood coagulation|fibroblast growth factor receptor signaling pathway|viral process|peptidyl-tyrosine phosphorylation|platelet activation|forebrain development|T cell costimulation|negative regulation of protein homooligomerization|regulation of intracellular estrogen receptor signaling pathway|positive regulation of integrin activation|intracellular signal transduction|Fc-gamma receptor signaling pathway involved in phagocytosis|negative regulation of apoptotic process|regulation of vascular permeability|negative regulation of cysteine-type endopeptidase activity involved in apoptotic process|regulation of protein binding|innate immune response|regulation of bone resorption|bone resorption|protein autophosphorylation|neurotrophin TRK receptor signaling pathway|oogenesis|progesterone receptor signaling pathway|leukocyte migration|negative regulation of focal adhesion assembly|positive regulation of protein kinase B signaling|negative regulation of mitochondrial depolarization|uterus development|branching involved in mammary gland duct morphogenesis|membrane organization|positive regulation of ERK1 and ERK2 cascade|response to interleukin-1|cellular response to progesterone stimulus|positive regulation of podosome assembly|positive regulation of canonical Wnt signaling pathway|negative regulation of anoikis|negative regulation of extrinsic apoptotic signaling pathway|negative regulation of intrinsic apoptotic signaling pathway|	protein kinase activity|protein kinase activity|protein tyrosine kinase activity|protein tyrosine kinase activity|protein tyrosine kinase activity|non-membrane spanning protein tyrosine kinase activity|SH3/SH2 adaptor activity|receptor binding|integrin binding|protein binding|ATP binding|kinase activity|heme binding|SH2 domain binding|identical protein binding|ion channel binding|ephrin receptor binding|phosphoprotein binding|growth factor receptor binding|	10	0	0	10	0.1	0.222	0.1	0.00762	0.00762	0.855	-1.4	1.5	0
ENSMUSG00000049323	SMCR8	Smith-Magenis syndrome chromosome region, candidate 8	nucleus|	None	None	9	0	0	9	0.1	0.286	0.1	0.00743	0.00743	0.855	-1.2	1.9	0
ENSMUSG00000027329	SPEF1	sperm flagellar 1	cellular_component|cytoskeleton|axoneme|motile cilium|	biological_process|	molecular_function|	9	0.1	0.621	9	0	0	0.1	0.0066	0.0066	0.856	-1.5	1.5	0
ENSMUSG00000078518	GM13030	N/A	None	None	None	9	0	0	9	-0.2	0.621	-0.1	0.00637	-0.00637	0.856	-1.5	1.5	0
ENSMUSG00000035394	CCDC11	coiled-coil domain containing 11	cellular_component|	biological_process|	molecular_function|	10	-0.1	0.36	10	0	0	-0.1	0.00623	-0.00623	0.856	-1.6	1.3	0
ENSMUSG00000078354	IFNA2	interferon, alpha 2	extracellular region|extracellular space|	apoptotic process|inflammatory response|cell surface receptor signaling pathway|cell-cell signaling|blood coagulation|negative regulation of gene expression|cytokine-mediated signaling pathway|positive regulation of tyrosine phosphorylation of Stat3 protein|innate immune response|negative regulation of T cell differentiation|negative regulation of transcription, DNA-templated|negative regulation of viral entry into host cell|defense response to virus|type I interferon signaling pathway|regulation of type I interferon-mediated signaling pathway|negative regulation of T-helper 2 cell cytokine production|negative regulation of interleukin-5 secretion|negative regulation of interleukin-13 secretion|	cytokine activity|type I interferon receptor binding|protein binding|	10	0.1	0.103	10	-0.1	0.0156	0.1	0.00618	0.00618	0.856	-1.7	1.2	0
ENSMUSG00000020268	LYRM7	LYR motif containing 7	mitochondrial matrix|	None	None	4	0	0	4	-0.4	1.01	-0.2	0.00608	-0.00608	0.856	-2	1.3	0
ENSMUSG00000095238	GM4845	glutathione S-transferase, mu 4 pseudogene	None	None	None	10	0.1	0.0995	10	0	0	0.1	0.0058	0.0058	0.856	-1	1.8	0
ENSMUSG00000067555	GM10212	predicted pseudogene 10212	None	None	None	10	0	0	10	0.4	1.49	0.1	0.00566	0.00566	0.856	-0.7	1.9	0
ENSMUSG00000092607	SCNM1	sodium channel modifier 1	nuclear speck|	mRNA processing|RNA splicing|	enzyme binding|metal ion binding|	10	-0.1	0.237	10	0.1	0.0904	-0.1	0.00556	-0.00556	0.856	-1.5	1.5	0
ENSMUSG00000024754	TMEM2	transmembrane protein 2	integral component of membrane|extracellular vesicular exosome|	multicellular organismal development|	None	10	0.8	0.569	10	-0.4	0.315	0.1	0.00552	0.00552	0.856	-0.9	2	0
ENSMUSG00000004661	ARID3B	AT rich interactive domain 3B (BRIGHT-like)	nucleus|nucleus|	transcription, DNA-templated|regulation of transcription, DNA-templated|biological_process|	DNA binding|	10	0	0	10	0.1	0.658	0.1	0.00529	0.00529	0.856	-1.1	1.8	0
ENSMUSG00000022634	YAF2	YY1 associated factor 2	nucleus|cytoplasm|	transcription, DNA-templated|negative regulation of transcription, DNA-templated|positive regulation of transcription, DNA-templated|	transcription coactivator activity|transcription corepressor activity|protein binding|zinc ion binding|	10	-0.1	0.0574	10	0	0	-0.1	0.00512	-0.00512	0.856	-0.9	1.9	0
ENSMUSG00000095405	GM21184	predicted gene, 21184	None	None	None	10	0	0	10	-0.1	0.255	-0.1	0.00449	-0.00449	0.856	-1.5	1.5	0
ENSMUSG00000095617	GM21247	predicted gene, 21247	None	None	None	10	0	0	10	-0.1	0.255	-0.1	0.00449	-0.00449	0.856	-1.5	1.5	0
ENSMUSG00000075189	OLFR1055	olfactory receptor 1055	plasma membrane|membrane|integral component of membrane|	signal transduction|G-protein coupled receptor signaling pathway|sensory perception of smell|response to stimulus|detection of chemical stimulus involved in sensory perception of smell|	signal transducer activity|G-protein coupled receptor activity|olfactory receptor activity|	10	0	0	10	0.1	0.186	0.1	0.00441	0.00441	0.856	-1.2	1.8	0
ENSMUSG00000070574	2310016G11RIK	RIKEN cDNA 2310016G11 gene	cellular_component|	biological_process|	molecular_function|	10	0.1	0.269	10	0	0	0.1	0.00408	0.00408	0.856	-1.1	1.8	0
ENSMUSG00000073951	OLFR598	olfactory receptor 598	plasma membrane|membrane|integral component of membrane|	signal transduction|G-protein coupled receptor signaling pathway|sensory perception of smell|response to stimulus|detection of chemical stimulus involved in sensory perception of smell|	signal transducer activity|G-protein coupled receptor activity|olfactory receptor activity|	10	-0.2	0.621	10	0	0	-0.1	0.00361	-0.00361	0.857	-1.7	1.2	0
ENSMUSG00000070568	1700039E15RIK	RIKEN cDNA 1700039E15 gene	cellular_component|membrane|integral component of membrane|	transport|biological_process|	molecular_function|symporter activity|	10	1.1	2.42	10	0	0	-0.1	0.00351	-0.00351	0.857	-1.1	2	0
ENSMUSG00000031578	MAK16	MAK16 homolog (S. cerevisiae)	nucleolus|	None	poly(A) RNA binding|	9	0.8	1.6	9	-0.2	0.758	-0.1	0.00328	-0.00328	0.857	-1.4	1.9	0
ENSMUSG00000004500	ZFP324	zinc finger protein 324	cellular_component|	biological_process|	molecular_function|metal ion binding|	10	-0.1	0.0731	10	0.1	0.0195	-0.1	0.00327	-0.00327	0.857	-1.4	1.5	0
ENSMUSG00000060261	GTF2I	general transcription factor IIi	nucleus|cytoplasm|membrane|cell projection|neuronal cell body|	regulation of transcription, DNA-templated|transcription from RNA polymerase II promoter|transcription initiation from RNA polymerase II promoter|signal transduction|embryo development|negative regulation of angiogenesis|negative regulation of cytosolic calcium ion concentration|	DNA binding|sequence-specific DNA binding transcription factor activity|protein binding|mitogen-activated protein kinase binding|	10	-0.1	0.439	10	0	0	-0.1	0.00311	-0.00311	0.857	-2	0.9	0
ENSMUSG00000062017	ABCA14	ATP-binding cassette, sub-family A (ABC1), member 14	cellular_component|	biological_process|	nucleotide binding|molecular_function|ATP binding|	10	0	0	10	0.4	0.688	0.1	0.00309	0.00309	0.857	-0.9	1.8	0
ENSMUSG00000050234	GJA4	gap junction protein, alpha 4, 37kDa	integral component of plasma membrane|gap junction|connexon complex|	blood vessel development|endothelium development|transport|calcium ion transport|cell-cell junction assembly|cell-cell signaling|response to pain|	protein binding|	10	0.1	0.0526	10	0	0	0.1	0.00307	0.00307	0.857	-1	1.8	0
ENSMUSG00000086151	GM5698	THO complex 4 pseudogene	cellular_component|	biological_process|	molecular_function|	10	0	0	10	-0.8	2.5	-0.7	0.00282	-0.00282	0.857	-2	0.3	0
ENSMUSG00000076531	IGKV4-92	immunoglobulin kappa variable 4-92	None	None	None	10	-0.1	0.222	10	0.2	0.47	0.1	0.00228	0.00228	0.857	-1.2	1.7	0
ENSMUSG00000059069	OLFR749	olfactory receptor 749	plasma membrane|membrane|integral component of membrane|	signal transduction|G-protein coupled receptor signaling pathway|sensory perception of smell|response to stimulus|detection of chemical stimulus involved in sensory perception of smell|	signal transducer activity|G-protein coupled receptor activity|olfactory receptor activity|	10	0.1	0.146	10	-0.1	0.23	0.1	0.0021	0.0021	0.857	-1	1.9	0
ENSMUSG00000002308	CD320	CD320 molecule	endoplasmic reticulum|plasma membrane|plasma membrane|endosome membrane|membrane|integral component of membrane|extracellular vesicular exosome|	regulation of cell growth|vitamin metabolic process|water-soluble vitamin metabolic process|cobalamin metabolic process|small molecule metabolic process|	growth factor activity|cobalamin binding|	10	-0.1	0.354	10	0.1	0.0543	0.1	0.00203	0.00203	0.857	-1.2	1.6	0
ENSMUSG00000073557	PPP1R12B	protein phosphatase 1, regulatory subunit 12B	nucleoplasm|cytoplasm|plasma membrane|actin cytoskeleton|	G2/M transition of mitotic cell cycle|mitotic cell cycle|regulation of muscle contraction|signal transduction|positive regulation of catalytic activity|	enzyme activator activity|	10	0.1	0.284	10	0	0	0.1	0.00201	0.00201	0.857	-1.6	1.4	0
ENSMUSG00000051098	MBLAC2	metallo-beta-lactamase domain containing 2	extracellular vesicular exosome|	biological_process|metabolic process|	molecular_function|hydrolase activity|metal ion binding|	10	-0.1	0.165	10	0.1	0.0352	0.1	0.0019	0.0019	0.857	-1.4	1.4	0
ENSMUSG00000054939	ZFP174	zinc finger protein 174	nucleus|nucleus|cytoplasm|actin cytoskeleton|	negative regulation of transcription from RNA polymerase II promoter|regulation of transcription from RNA polymerase II promoter|transcription from RNA polymerase II promoter|negative regulation of transcription, DNA-templated|	sequence-specific DNA binding RNA polymerase II transcription factor activity|sequence-specific DNA binding transcription factor activity|protein homodimerization activity|transcription regulatory region DNA binding|metal ion binding|	10	0.1	0.306	10	0	0	0.1	0.00184	0.00184	0.857	-1.4	1.5	0
ENSMUSG00000053228	CEACAM3	carcinoembryonic antigen-related cell adhesion molecule 3	integral component of membrane|	None	None	10	0	0	10	-0.1	0.00314	-0.1	0.00153	-0.00153	0.857	-1.3	1.7	0
ENSMUSG00000034227	FOXJ1	forkhead box J1	nucleus|	negative regulation of transcription from RNA polymerase II promoter|central tolerance induction|negative regulation of germinal center formation|positive regulation of central B cell tolerance induction|negative regulation of humoral immune response mediated by circulating immunoglobulin|transcription from RNA polymerase II promoter|humoral immune response|spermatogenesis|pattern specification process|brain development|brain development|actin cytoskeleton organization|negative regulation of NF-kappaB transcription factor activity|activation of Rho GTPase activity|negative regulation of T cell differentiation in thymus|establishment of apical/basal cell polarity|metanephric part of ureteric bud development|negative regulation of T cell proliferation|cilium assembly|negative regulation of interleukin-6 biosynthetic process|positive regulation of transcription from RNA polymerase II promoter|negative regulation of B cell activation|leukocyte migration|lung epithelium development|lung epithelium development|epithelium development|left/right pattern formation|glomerular parietal epithelial cell development|positive regulation of lung ciliated cell differentiation|	transcription regulatory region sequence-specific DNA binding|DNA binding|sequence-specific DNA binding transcription factor activity|	9	-0.1	0.356	9	0	0	-0.1	0.00143	-0.00143	0.857	-1.8	1.3	0
ENSMUSG00000021476	HABP4	hyaluronan binding protein 4	extracellular region|nucleus|nucleus|cytoplasm|cytoplasm|cytosol|sarcomere|	platelet degranulation|transcription, DNA-templated|regulation of transcription, DNA-templated|blood coagulation|platelet activation|negative regulation of DNA binding|cellular response to mechanical stimulus|	protein binding|	10	0	0	10	-0.2	0.752	-0.1	0.00113	-0.00113	0.857	-1.6	1.3	0
ENSMUSG00000022292	RRM2B	ribonucleotide reductase M2 B (TP53 inducible)	nucleus|nucleoplasm|cytoplasm|extracellular vesicular exosome|	kidney development|renal system process|mitochondrial DNA replication|DNA repair|response to oxidative stress|deoxyribonucleoside diphosphate metabolic process|deoxyribonucleoside triphosphate metabolic process|deoxyribonucleotide biosynthetic process|nucleobase-containing small molecule interconversion|small molecule metabolic process|nucleobase-containing small molecule metabolic process|oxidation-reduction process|negative regulation of intrinsic apoptotic signaling pathway by p53 class mediator|	ribonucleoside-diphosphate reductase activity, thioredoxin disulfide as acceptor|metal ion binding|	9	0.1	0.11	10	0	0	0.1	0.00111	0.00111	0.857	-1.4	1.5	0
ENSMUSG00000051335	GFOD1	glucose-fructose oxidoreductase domain containing 1	extracellular region|	oxidation-reduction process|	oxidoreductase activity|	10	-0.3	0.694	10	0	0	-0.1	0.00104	-0.00104	0.857	-1.9	0.7	0
ENSMUSG00000032987	OLFR281	olfactory receptor 281	plasma membrane|membrane|integral component of membrane|	signal transduction|G-protein coupled receptor signaling pathway|sensory perception of smell|response to stimulus|detection of chemical stimulus involved in sensory perception of smell|	signal transducer activity|G-protein coupled receptor activity|olfactory receptor activity|	10	0.1	0.41	10	0	0	0.1	0.00103	0.00103	0.857	-1.4	1.5	0
ENSMUSG00000043631	ECM2	extracellular matrix protein 2, female organ and adipocyte specific	proteinaceous extracellular matrix|interstitial matrix|	cell-matrix adhesion|positive regulation of cell-substrate adhesion|extracellular matrix organization|	integrin binding|heparin binding|collagen V binding|	10	0	0	10	-0.1	0.0126	-0.1	0.000923	-0.000923	0.857	-1.8	1.1	0
ENSMUSG00000058331	ZFP85-RS1	N/A	None	None	None	10	-0.1	0.109	10	0.1	0.0439	0.1	0.000536	0.000536	0.857	-1.2	1.7	0
ENSMUSG00000056124	B4GALT6	UDP-Gal:betaGlcNAc beta 1,4- galactosyltransferase, polypeptide 6	Golgi membrane|integral component of membrane|Golgi cisterna membrane|	carbohydrate metabolic process|keratan sulfate biosynthetic process|protein N-linked glycosylation via asparagine|glycosaminoglycan metabolic process|keratan sulfate metabolic process|post-translational protein modification|cellular protein metabolic process|small molecule metabolic process|	galactosyltransferase activity|metal ion binding|	10	0.4	0.817	10	0	0	0.1	0.00016	0.00016	0.858	-0.9	1.8	0
ENSMUSG00000031996	APLP2	amyloid beta (A4) precursor-like protein 2	nucleus|plasma membrane|membrane|integral component of membrane|extracellular vesicular exosome|	suckling behavior|cellular copper ion homeostasis|regulation of epidermal growth factor-activated receptor activity|G-protein coupled receptor signaling pathway|mating behavior|locomotory behavior|cholesterol metabolic process|embryo development|negative regulation of endopeptidase activity|extracellular matrix organization|forebrain development|midbrain development|regulation of protein binding|neuromuscular process controlling balance|	DNA binding|serine-type endopeptidase inhibitor activity|protein binding|heparin binding|identical protein binding|transition metal ion binding|	10	0.1	0.0602	10	0	0	0.1	0.000148	0.000148	0.858	-1.4	1.6	0
ENSMUSG00000025815	DHTKD1	dehydrogenase E1 and transketolase domain containing 1	mitochondrion|	generation of precursor metabolites and energy|glycolytic process|tricarboxylic acid cycle|cell death|	oxoglutarate dehydrogenase (succinyl-transferring) activity|thiamine pyrophosphate binding|	10	0.1	0.0926	10	-0.1	0.426	-0.1	9.72E-05	-0.0000972	0.858	-1.5	1.3	0
ENSMUSG00000024304	CDH2	cadherin 2, type 1, N-cadherin (neuronal)	plasma membrane|cell-cell junction|cell-cell adherens junction|fascia adherens|intercalated disc|integral component of membrane|apical plasma membrane|catenin complex|lamellipodium|synapse|extracellular vesicular exosome|	cell adhesion|homophilic cell adhesion|heterophilic cell-cell adhesion|calcium-dependent cell-cell adhesion|cell migration|cell junction assembly|adherens junction organization|muscle cell differentiation|positive regulation of MAPK cascade|cell-cell junction organization|blood vessel morphogenesis|striated muscle cell differentiation|positive regulation of muscle cell differentiation|negative regulation of canonical Wnt signaling pathway|	calcium ion binding|protein binding|beta-catenin binding|protein phosphatase binding|alpha-catenin binding|gamma-catenin binding|	10	0	0	10	-0.1	0.316	-0.1	8.37E-05	-0.0000837	0.858	-1.7	1.3	0
ENSMUSG00000042414	PRDM14	PR domain containing 14	nucleus|	cell morphogenesis|cell fate specification|transcription, DNA-templated|regulation of transcription, DNA-templated|germ cell development|fertilization|methylation|homeostasis of number of cells within a tissue|	DNA binding|protein binding|methyltransferase activity|metal ion binding|	10	-0.1	0.358	10	0	0	0	0	0	0.858	-1.6	1.4	0
ENSMUSG00000075062	OLFR1271	olfactory receptor 1271	plasma membrane|membrane|integral component of membrane|	signal transduction|G-protein coupled receptor signaling pathway|sensory perception of smell|response to stimulus|detection of chemical stimulus involved in sensory perception of smell|	signal transducer activity|G-protein coupled receptor activity|olfactory receptor activity|	10	0	0	10	0	0	0	0	0	0.858	-1.6	1.4	0
ENSMUSG00000071647	EML3	echinoderm microtubule associated protein like 3	cytoplasm|microtubule|	None	None	10	-0.1	0.0219	10	0.1	0.0414	0	0	0	0.858	-1.4	1.5	0
ENSMUSG00000058056	PALLD	palladin, cytoskeletal associated protein	ruffle|nucleus|actin filament|focal adhesion|Z disc|lamellipodium|	cytoskeleton organization|	actin binding|protein binding|muscle alpha-actinin binding|	10	0	0	10	0	0	0	0	0	0.858	-1.5	1.6	0
ENSMUSG00000021335	SLC17A1	solute carrier family 17 (organic anion transporter), member 1	plasma membrane|integral component of plasma membrane|membrane|	ion transport|sodium ion transport|phosphate ion transport|phosphate ion transmembrane transport|sodium-dependent phosphate transport|urate metabolic process|transmembrane transport|	symporter activity|sodium-dependent phosphate transmembrane transporter activity|	10	-0.1	0.0204	10	0	0	0	0	0	0.858	-1.4	1.6	0
ENSMUSG00000043668	TOX3	TOX high mobility group box family member 3	nucleus|	transcription, DNA-templated|apoptotic process|negative regulation of neuron apoptotic process|positive regulation of transcription, DNA-templated|	chromatin binding|protein binding|estrogen response element binding|protein homodimerization activity|phosphoprotein binding|	10	0.1	0.159	10	0	0	0	0	0	0.858	-1.5	1.6	0
ENSMUSG00000009739	POU6F1	POU class 6 homeobox 1	nucleus|	transcription, DNA-templated|regulation of transcription, DNA-templated|brain development|heart development|muscle organ development|	sequence-specific DNA binding transcription factor activity|sequence-specific DNA binding|	10	-0.1	0.588	10	0	0	0	0	0	0.858	-1.3	1.6	0
ENSMUSG00000057101	ZFP180	zinc finger protein 180	cellular_component|	biological_process|	molecular_function|	10	0	0	10	-0.1	0.326	0	0	0	0.858	-1.3	1.6	0
ENSMUSG00000047514	TSPYL1	TSPY-like 1	nucleolus|	nucleosome assembly|biological_process|	enzyme binding|	10	0	0	10	0	0	0	0	0	0.858	-1.5	1.5	0
ENSMUSG00000021478	DRD1A	dopamine receptor D1A	intracellular|cell|nucleus|endoplasmic reticulum|plasma membrane|integral component of plasma membrane|caveola|membrane|integral component of membrane|axon|dendrite|neuronal cell body|dendritic spine|dendritic shaft|axon terminus|dendritic spine neck|dendritic spine head|	temperature homeostasis|conditioned taste aversion|behavioral fear response|synaptic transmission, dopaminergic|synaptic transmission, dopaminergic|response to amphetamine|response to amphetamine|negative regulation of protein kinase activity|protein import into nucleus|intracellular protein transport|muscle contraction|signal transduction|G-protein coupled receptor signaling pathway|G-protein coupled receptor signaling pathway|G-protein coupled receptor signaling pathway, coupled to cyclic nucleotide second messenger|adenylate cyclase-activating G-protein coupled receptor signaling pathway|activation of adenylate cyclase activity|activation of adenylate cyclase activity|adenylate cyclase-activating dopamine receptor signaling pathway|adenylate cyclase-activating dopamine receptor signaling pathway|adenylate cyclase-activating dopamine receptor signaling pathway|adenylate cyclase-activating dopamine receptor signaling pathway|dopamine receptor signaling pathway|dopamine receptor signaling pathway|dopamine receptor signaling pathway|synaptic transmission|learning|memory|mating behavior|grooming behavior|locomotory behavior|locomotory behavior|locomotory behavior|adult walking behavior|adult walking behavior|feeding behavior|associative learning|associative learning|visual learning|visual learning|positive regulation of adenylate cyclase activity involved in G-protein coupled receptor signaling pathway|astrocyte development|dopamine transport|transmission of nerve impulse|neuronal action potential|regulation of vasoconstriction|calcium-mediated signaling|dentate gyrus development|striatum development|hippocampus development|cerebral cortex GABAergic interneuron migration|positive regulation of cell migration|negative regulation of cell migration|peristalsis|positive regulation of cAMP biosynthetic process|phosphatidylinositol catabolic process|operant conditioning|operant conditioning|social behavior|regulation of dopamine metabolic process|response to cocaine|vasodilation|negative regulation of circadian sleep/wake cycle, sleep|response to drug|response to drug|maternal behavior|regulation of ion transport|positive regulation of adenylate cyclase activity|positive regulation of membrane potential|glucose import|phosphatidylinositol metabolic process|habituation|sensitization|behavioral response to cocaine|behavioral response to cocaine|regulation of long-term neuronal synaptic plasticity|positive regulation of release of sequestered calcium ion into cytosol|positive regulation of cytosolic calcium ion concentration involved in phospholipase C-activating G-protein coupled signaling pathway|positive regulation of synaptic transmission, glutamatergic|phospholipase C-activating dopamine receptor signaling pathway|phospholipase C-activating dopamine receptor signaling pathway|phospholipase C-activating dopamine receptor signaling pathway|long-term synaptic potentiation|long term synaptic depression|cellular response to catecholamine stimulus|positive regulation of long-term synaptic potentiation|positive regulation of feeding behavior|	dopamine neurotransmitter receptor activity, coupled via Gs|dopamine neurotransmitter receptor activity, coupled via Gs|dopamine neurotransmitter receptor activity, coupled via Gs|G-protein alpha-subunit binding|signal transducer activity|G-protein coupled receptor activity|G-protein coupled receptor activity|dopamine neurotransmitter receptor activity|dopamine neurotransmitter receptor activity|receptor binding|protein binding|drug binding|protein phosphatase binding|angiotensin receptor binding|D3 dopamine receptor binding|protein complex binding|dopamine binding|protein heterodimerization activity|ATPase binding|	9	0	0	9	0	0	0	0	0	0.858	-1.1	2	0
ENSMUSG00000021977	1700129C05RIK	RIKEN cDNA 1700129C05 gene	cellular_component|	biological_process|	molecular_function|	10	0	0	10	0	0	0	0	0	0.858	-1.5	1.4	0
ENSMUSG00000018076	MED13L	mediator complex subunit 13-like	mediator complex|	regulation of transcription from RNA polymerase II promoter|transcription from RNA polymerase II promoter|	RNA polymerase II transcription cofactor activity|	10	-0.1	0.0977	10	0	0	0	0	0	0.858	-1.7	1.2	0
ENSMUSG00000047225	OLFR684	olfactory receptor 684	membrane|integral component of membrane|	signal transduction|G-protein coupled receptor signaling pathway|sensory perception of smell|detection of chemical stimulus involved in sensory perception of smell|	signal transducer activity|G-protein coupled receptor activity|olfactory receptor activity|	10	0	0	10	0	0	0	0	0	0.858	-1.6	1.5	0
ENSMUSG00000023931	EFHB	EF-hand domain family, member B	None	None	calcium ion binding|	10	0	0	10	0.1	0.446	0	0	0	0.858	-1.4	1.6	0
ENSMUSG00000037640	ZFP60	zinc finger protein 60	intracellular|nucleus|	regulation of transcription, DNA-templated|	nucleic acid binding|DNA binding|sequence-specific DNA binding transcription factor activity|metal ion binding|	10	-0.1	0.206	10	0.1	0.1	0	0	0	0.858	-1.5	1.5	0
ENSMUSG00000076846	TRAV13-2	T cell receptor alpha variable 13-2	None	None	None	10	0	0	10	0	0	0	0	0	0.858	-1.7	1.3	0
ENSMUSG00000037503	FAM168B	family with sequence similarity 168, member B	plasma membrane|integral component of membrane|axon|perinuclear region of cytoplasm|	None	None	10	0.1	0.111	10	0	0	0	0	0	0.858	-1.5	1.5	0
ENSMUSG00000029528	PXN	paxillin	nucleus|cytoplasm|microtubule associated complex|plasma membrane|plasma membrane|focal adhesion|cell cortex|lamellipodium|	activation of MAPK activity|cellular component movement|muscle contraction|cytoskeleton organization|cell adhesion|signal transduction|signal complex assembly|epidermal growth factor receptor signaling pathway|integrin-mediated signaling pathway|peptidyl-tyrosine phosphorylation|lamellipodium assembly|cell junction assembly|cellular response to reactive oxygen species|focal adhesion assembly|branching morphogenesis of an epithelial tube|growth hormone receptor signaling pathway|	integrin binding|protein binding|beta-catenin binding|zinc ion binding|vinculin binding|protein kinase binding|BH4 domain binding|	10	0.1	0.122	10	0	0	0	0	0	0.858	-1.1	1.8	0
ENSMUSG00000058275	OLFR412	olfactory receptor 412	intracellular|cell|plasma membrane|membrane|integral component of membrane|	protein import into nucleus, translocation|signal transduction|G-protein coupled receptor signaling pathway|G-protein coupled receptor signaling pathway|sensory perception of smell|response to stimulus|detection of chemical stimulus involved in sensory perception of smell|detection of chemical stimulus involved in sensory perception of smell|	signal transducer activity|G-protein coupled receptor activity|olfactory receptor activity|olfactory receptor activity|	10	0	0	10	0	0	0	0	0	0.858	-1.5	1.5	0
ENSMUSG00000050910	CDR2L	cerebellar degeneration-related protein 2-like	None	None	None	10	-0.1	0.143	10	0	0	0	0	0	0.858	-1.7	1.3	0
ENSMUSG00000054362	BC055111	cDNA sequence BC055111	cellular_component|	biological_process|	molecular_function|	10	-0.1	0.043	10	0	0	0	0	0	0.858	-1.6	1.4	0
ENSMUSG00000090451	GM6133	60S ribosomal protein L17 pseudogene	None	None	None	10	0	0	10	0	0	0	0	0	0.858	-0.9	2	0
ENSMUSG00000019880	RSPO3	R-spondin 3	extracellular region|	canonical Wnt signaling pathway|branching involved in labyrinthine layer morphogenesis|	receptor binding|frizzled binding|heparin binding|	10	1	0.845	10	0.1	0.16	0	0	0	0.858	-0.6	2	0
ENSMUSG00000027460	ANGPT4	angiopoietin 4	extracellular region|extracellular space|	angiogenesis|activation of transmembrane receptor protein tyrosine kinase activity|blood coagulation|positive regulation of endothelial cell migration|negative regulation of angiogenesis|negative regulation of apoptotic process|positive regulation of blood vessel endothelial cell migration|negative regulation of blood vessel endothelial cell migration|positive regulation of angiogenesis|positive regulation of peptidyl-tyrosine phosphorylation|leukocyte migration|cellular response to hypoxia|	transmembrane receptor protein tyrosine kinase activator activity|receptor tyrosine kinase binding|	10	0	0	10	0	0	0	0	0	0.858	-1.4	1.7	0
ENSMUSG00000083361	OLFR360	olfactory receptor 360	plasma membrane|membrane|integral component of membrane|	signal transduction|G-protein coupled receptor signaling pathway|sensory perception of smell|response to stimulus|detection of chemical stimulus involved in sensory perception of smell|	signal transducer activity|G-protein coupled receptor activity|olfactory receptor activity|	10	0	0	10	-0.9	0.986	0	0	0	0.858	-2	1	0
ENSMUSG00000030029	LRIG1	leucine-rich repeats and immunoglobulin-like domains 1	integral component of membrane|	None	None	10	0	0	10	0.4	0.861	0	0	0	0.858	-0.7	2	0
ENSMUSG00000042284	ITGA1	integrin, alpha 1	acrosomal vesicle|plasma membrane|focal adhesion|integrin complex|external side of plasma membrane|cell surface|membrane|neuron projection|perikaryon|membrane raft|basal part of cell|extracellular vesicular exosome|	activation of MAPK activity|muscle contraction|cell adhesion|integrin-mediated signaling pathway|axon guidance|blood coagulation|negative regulation of cell proliferation|extracellular matrix organization|neutrophil chemotaxis|positive regulation of phosphoprotein phosphatase activity|negative regulation of epidermal growth factor receptor signaling pathway|vasodilation|positive regulation of neuron apoptotic process|cellular extravasation|	integrin binding|protein binding|collagen binding|protein phosphatase binding|metal ion binding|protein heterodimerization activity|	10	-0.1	0.243	10	0	0	0	0	0	0.858	-1.5	1.6	0
ENSMUSG00000002668	DENND1C	DENN/MADD domain containing 1C	cytosol|clathrin-coated vesicle|	positive regulation of Rab GTPase activity|	Rab guanyl-nucleotide exchange factor activity|	10	0	0	10	0	0	0	0	0	0.858	-1.8	1.3	0
ENSMUSG00000006310	ZBTB32	zinc finger and BTB domain containing 32	nuclear chromosome|nucleus|nucleoplasm|	negative regulation of transcription from RNA polymerase II promoter|regulation of cytokine production|DNA repair|transcription from RNA polymerase II promoter|hemopoiesis|T cell proliferation|	DNA binding|transcription corepressor activity|protein binding|zinc ion binding|	10	0	0	10	0	0	0	0	0	0.858	-1.6	1.5	0
ENSMUSG00000095244	GM21851	N/A	None	None	None	10	0	0	10	0	0	0	0	0	0.858	-2	0.9	0
ENSMUSG00000052212	CD177	CD177 molecule	plasma membrane|anchored component of membrane|	blood coagulation|leukocyte migration|	None	10	-0.1	0.123	10	0	0	0	0	0	0.858	-1.7	1.2	0
ENSMUSG00000062199	OLFR1465	olfactory receptor 1465	plasma membrane|membrane|integral component of membrane|	signal transduction|G-protein coupled receptor signaling pathway|sensory perception of smell|response to stimulus|detection of chemical stimulus involved in sensory perception of smell|	signal transducer activity|G-protein coupled receptor activity|olfactory receptor activity|	10	0	0	10	0	0	0	0	0	0.858	-1.3	1.7	0
ENSMUSG00000025370	CDH9	cadherin 9, type 2 (T1-cadherin)	plasma membrane|integral component of membrane|	homophilic cell adhesion|single organismal cell-cell adhesion|cell junction assembly|adherens junction organization|cell-cell junction organization|	molecular_function|calcium ion binding|	10	0.1	0.182	10	0	0	0	0	0	0.858	-1.2	1.8	0
ENSMUSG00000049350	ZG16	zymogen granule protein 16	proteinaceous extracellular matrix|Golgi lumen|extracellular matrix|zymogen granule membrane|cytoplasmic membrane-bounded vesicle lumen|	protein transport|	None	10	0	0	10	0	0	0	0	0	0.858	-1.5	1.5	0
ENSMUSG00000022209	DHRS2	dehydrogenase/reductase (SDR family) member 2	nucleus|nuclear envelope|cytoplasm|mitochondrion|mitochondrial matrix|extracellular vesicular exosome|	C21-steroid hormone metabolic process|negative regulation of cell proliferation|response to toxic substance|cellular response to oxidative stress|myeloid dendritic cell differentiation|negative regulation of apoptotic process|oxidation-reduction process|	carbonyl reductase (NADPH) activity|	10	0	0	10	0	0	0	0	0	0.858	-1.7	1.2	0
ENSMUSG00000024124	PRSS30	protease, serine 30	cellular_component|plasma membrane|membrane|anchored component of membrane|	proteolysis|proteolysis|transport|ion transport|sodium ion transport|	catalytic activity|serine-type endopeptidase activity|peptidase activity|serine-type peptidase activity|hydrolase activity|sodium channel regulator activity|	10	0	0	10	0	0	0	0	0	0.858	-1.6	1.5	0
ENSMUSG00000054142	VMN1R236	vomeronasal 1 receptor 236	integral component of plasma membrane|	G-protein coupled receptor signaling pathway|response to pheromone|	pheromone binding|pheromone receptor activity|	10	0	0	10	0	0	0	0	0	0.858	-1.3	1.8	0
ENSMUSG00000022501	PRM1	protamine 1	nucleosome|nucleoplasm|	DNA packaging|multicellular organismal development|spermatogenesis|cell differentiation|chromosome condensation|	DNA binding|	10	0	0	10	0	0	0	0	0	0.858	-1.5	1.6	0
ENSMUSG00000058685	VMN2R51	vomeronasal 2, receptor 51	cellular_component|plasma membrane|membrane|integral component of membrane|	signal transduction|G-protein coupled receptor signaling pathway|biological_process|	molecular_function|signal transducer activity|G-protein coupled receptor activity|	10	0	0	10	0.1	0.00965	0	0	0	0.858	-1.4	1.6	0
ENSMUSG00000036872	ABCC12	ATP-binding cassette, sub-family C (CFTR/MRP), member 12	mitochondrion|integral component of membrane|	ATP catabolic process|transmembrane transport|	ATP binding|ATPase activity, coupled to transmembrane movement of substances|	10	0	0	10	0	0	0	0	0	0.858	-1.4	1.7	0
ENSMUSG00000032875	ARHGEF17	Rho guanine nucleotide exchange factor (GEF) 17	cytosol|	small GTPase mediated signal transduction|actin cytoskeleton organization|positive regulation of Rho GTPase activity|positive regulation of apoptotic process|positive regulation of GTPase activity|neurotrophin TRK receptor signaling pathway|regulation of small GTPase mediated signal transduction|apoptotic signaling pathway|	guanyl-nucleotide exchange factor activity|Rho guanyl-nucleotide exchange factor activity|	10	0	0	10	0.2	0.511	0	0	0	0.858	-1.3	1.6	0
ENSMUSG00000073117	GM7347	predicted gene 7347	cellular_component|	biological_process|	molecular_function|	10	0	0	10	-0.1	0.0552	0	0	0	0.858	-1.1	1.9	0
ENSMUSG00000062753	AI413582	expressed sequence AI413582	cellular_component|extracellular region|	biological_process|	molecular_function|	9	0.1	0.249	9	0	0	0	0	0	0.858	-1.4	1.7	0
ENSMUSG00000026185	IGFBP5	insulin-like growth factor binding protein 5	extracellular region|extracellular region|insulin-like growth factor binding protein complex|	regulation of cell growth|osteoblast differentiation|glucose metabolic process|signal transduction|regulation of glucose metabolic process|negative regulation of smooth muscle cell migration|negative regulation of translation|negative regulation of cell migration|hair follicle morphogenesis|intracellular signal transduction|glucose homeostasis|positive regulation of insulin-like growth factor receptor signaling pathway|negative regulation of insulin-like growth factor receptor signaling pathway|cellular protein metabolic process|type B pancreatic cell proliferation|negative regulation of osteoblast differentiation|skeletal muscle tissue growth|negative regulation of smooth muscle cell proliferation|striated muscle cell differentiation|positive regulation of protein kinase B signaling|mammary gland involution|cellular response to cAMP|cellular response to organic cyclic compound|	fibronectin binding|protein binding|insulin-like growth factor I binding|	10	-0.1	0.299	10	0	0	0	0	0	0.858	-1.6	1.4	0
ENSMUSG00000061740	CYP2D22	cytochrome P450, family 2, subfamily d, polypeptide 22	cytoplasm|intracellular membrane-bounded organelle|	drug metabolic process|arachidonic acid metabolic process|dopamine biosynthetic process|dopamine metabolic process|oxidation-reduction process|	monooxygenase activity|steroid 21-monooxygenase activity|arachidonic acid monooxygenase activity|oxidoreductase activity|metal ion binding|	10	0	0	10	0.1	0.0995	0	0	0	0.858	-1.4	1.6	0
ENSMUSG00000093668	POU5F2	POU domain class 5, transcription factor 2	nucleus|	transcription, DNA-templated|regulation of transcription, DNA-templated|	sequence-specific DNA binding transcription factor activity|sequence-specific DNA binding|	10	0	0	10	-0.1	0.297	0	0	0	0.858	-2	1	0
ENSMUSG00000007379	DENND2C	DENN/MADD domain containing 2C	None	positive regulation of Rab GTPase activity|	Rab guanyl-nucleotide exchange factor activity|	10	0	0	10	0	0	0	0	0	0.858	-1.9	1.1	0
ENSMUSG00000057461	OLFR591	olfactory receptor 591	plasma membrane|membrane|integral component of membrane|	signal transduction|G-protein coupled receptor signaling pathway|sensory perception of smell|response to stimulus|detection of chemical stimulus involved in sensory perception of smell|	signal transducer activity|G-protein coupled receptor activity|olfactory receptor activity|	10	0	0	10	0.1	0.11	0	0	0	0.858	-1.7	1.3	0
ENSMUSG00000049618	OLFR103	olfactory receptor 103	plasma membrane|membrane|integral component of membrane|	signal transduction|G-protein coupled receptor signaling pathway|sensory perception of smell|response to stimulus|detection of chemical stimulus involved in sensory perception of smell|	signal transducer activity|G-protein coupled receptor activity|olfactory receptor activity|	10	0	0	10	0	0	0	0	0	0.858	-1.5	1.6	0
ENSMUSG00000036062	N28178	expressed sequence N28178	cellular_component|	biological_process|	molecular_function|metal ion binding|	10	-0.1	0.216	10	0	0	0	0	0	0.858	-1.6	1.4	0
ENSMUSG00000014075	TCTEX1D2	Tctex1 domain containing 2	None	None	protein binding|	10	0	0	10	-0.1	0.322	0	0	0	0.858	-1.5	1.4	0
ENSMUSG00000072983	4933414I15RIK	RIKEN cDNA 4933414I15 gene	cellular_component|	biological_process|	molecular_function|	10	-0.1	0.0483	10	0.1	0.027	0	0	0	0.858	-1.6	1.4	0
ENSMUSG00000055748	GSDMC4	gasdermin C4	cytoplasm|mitochondrion|microtubule organizing center|	biological_process|	molecular_function|	10	0	0	10	-0.1	0.185	0	0	0	0.858	-1.3	1.5	0
ENSMUSG00000027919	LCE1G	late cornified envelope 1G	cellular_component|	biological_process|	protein binding|	10	0	0	10	0	0	0	0	0	0.858	-1.9	1.1	0
ENSMUSG00000045202	OLFR123	olfactory receptor 123	membrane|integral component of membrane|	signal transduction|G-protein coupled receptor signaling pathway|sensory perception of smell|detection of chemical stimulus involved in sensory perception of smell|	signal transducer activity|G-protein coupled receptor activity|olfactory receptor activity|	10	0	0	10	0.1	0.165	0	0	0	0.858	-1	1.9	0
ENSMUSG00000056350	KRTAP13-1	keratin associated protein 13-1	intermediate filament|	None	None	10	1	1.25	10	-1	1.66	0	0	0	0.858	-2	1.6	0
ENSMUSG00000045179	SOX3	SRY (sex determining region Y)-box 3	nucleus|	negative regulation of transcription from RNA polymerase II promoter|transcription, DNA-templated|central nervous system development|sensory organ development|sex determination|organ morphogenesis|hypothalamus development|pituitary gland development|negative regulation of neuron differentiation|spermatid differentiation|Sertoli cell development|face development|	RNA polymerase II core promoter sequence-specific DNA binding|RNA polymerase II transcription corepressor activity|DNA binding|	9	0.1	0.002	9	0	0	0	0	0	0.858	-1.4	1.7	0
ENSMUSG00000049719	PRSS46	protease, serine, 46	None	proteolysis|	serine-type endopeptidase activity|	10	-0.1	0.109	10	0	0	0	0	0	0.858	-1.3	1.6	0
ENSMUSG00000044667	D3BWG0562E	N/A	None	None	None	10	0	0	10	0	0	0	0	0	0.858	-1.2	1.8	0
ENSMUSG00000024497	POU4F3	POU class 4 homeobox 3	nucleus|	visual perception|sensory perception of sound|vestibulocochlear nerve development|retinal ganglion cell axon guidance|inner ear morphogenesis|auditory receptor cell differentiation|positive regulation of transcription from RNA polymerase II promoter|axon extension|neuromuscular process controlling balance|neuron apoptotic process|	RNA polymerase II core promoter proximal region sequence-specific DNA binding|RNA polymerase II core promoter proximal region sequence-specific DNA binding transcription factor activity involved in positive regulation of transcription|sequence-specific DNA binding transcription factor activity|	10	0	0	10	0	0	0	0	0	0.858	-1.6	1.5	0
ENSMUSG00000021702	THBS4	thrombospondin 4	extracellular region|basement membrane|extracellular space|endoplasmic reticulum|sarcoplasmic reticulum|extracellular matrix|	positive regulation of endothelial cell proliferation|response to unfolded protein|negative regulation of angiogenesis|regulation of tissue remodeling|response to endoplasmic reticulum stress|behavioral response to pain|tissue remodeling|positive regulation of peptidyl-tyrosine phosphorylation|myoblast migration|positive regulation of cell division|endothelial cell-cell adhesion|positive regulation of neutrophil chemotaxis|	integrin binding|calcium ion binding|protein binding|growth factor activity|heparin binding|	10	0	0	10	-0.1	0.148	0	0	0	0.858	-1.9	1	0
ENSMUSG00000095030	OLFR1513	olfactory receptor 1513	plasma membrane|membrane|integral component of membrane|	signal transduction|G-protein coupled receptor signaling pathway|sensory perception of smell|response to stimulus|detection of chemical stimulus involved in sensory perception of smell|	signal transducer activity|G-protein coupled receptor activity|olfactory receptor activity|	10	0	0	10	0	0	0	0	0	0.858	-1.2	1.9	0
ENSMUSG00000096898	GM20867	predicted gene, 20867	None	None	None	10	0	0	10	0	0	0	0	0	0.858	-2	1	0
ENSMUSG00000000248	CLEC2G	C-type lectin domain family 2, member g	extracellular space|plasma membrane|membrane|integral component of membrane|	negative regulation of osteoclast differentiation|	carbohydrate binding|natural killer cell lectin-like receptor binding|	10	0	0	10	0	0	0	0	0	0.858	-1.8	1.2	0
ENSMUSG00000035900	GRAMD4	GRAM domain containing 4	integral component of membrane|mitochondrial membrane|	apoptotic process|	None	10	0	0	10	0.1	0.429	0	0	0	0.858	-1.4	1.6	0
ENSMUSG00000032010	USP2	ubiquitin specific peptidase 2	nucleus|centrosome|cell cortex|perinuclear region of cytoplasm|	negative regulation of transcription from RNA polymerase II promoter|ubiquitin-dependent protein catabolic process|cell cycle|muscle organ development|protein deubiquitination|positive regulation of mitotic cell cycle|negative regulation of skeletal muscle tissue development|positive regulation of skeletal muscle tissue development|protein stabilization|protein stabilization|	cysteine-type endopeptidase activity|ubiquitin thiolesterase activity|ubiquitin thiolesterase activity|ubiquitin-specific protease activity|protein binding|cyclin binding|ubiquitin protein ligase binding|identical protein binding|metal ion binding|	10	0	0	10	0	0	0	0	0	0.858	-1.5	1.6	0
ENSMUSG00000081218	GM4297	predicted gene 4297	cellular_component|	biological_process|	molecular_function|	10	0.3	0.379	10	0.9	0.0516	0	0	0	0.858	-0.5	2	0
ENSMUSG00000094877	TRAV3N-3	T cell receptor alpha variable 3N-3	None	None	None	10	0	0	10	0	0	0	0	0	0.858	-1.5	1.6	0
ENSMUSG00000017922	PRL3C1	prolactin family 3, subfamily c, member 1	cellular_component|extracellular region|	biological_process|	molecular_function|hormone activity|	10	0	0	10	0	0	0	0	0	0.858	-2	1	0
ENSMUSG00000004892	BCAN	brevican	extracellular region|proteinaceous extracellular matrix|Golgi lumen|anchored component of membrane|lysosomal lumen|	carbohydrate metabolic process|cell adhesion|hippocampus development|extracellular matrix disassembly|extracellular matrix organization|glycosaminoglycan metabolic process|chondroitin sulfate metabolic process|chondroitin sulfate biosynthetic process|chondroitin sulfate catabolic process|dermatan sulfate biosynthetic process|small molecule metabolic process|	hyaluronic acid binding|carbohydrate binding|	10	-0.1	0.0869	10	0	0	0	0	0	0.858	-1.4	1.5	0
ENSMUSG00000074378	BSPH1	binder of sperm protein homolog 1	extracellular region|	single fertilization|	None	10	0	0	10	0	0	0	0	0	0.858	-1.6	1.4	0
ENSMUSG00000095083	GM21813	N/A	None	None	None	10	0	0	10	0	0	0	0	0	0.858	-1.5	1.7	0
ENSMUSG00000071471	KRTAP26-1	keratin associated protein 26-1	intermediate filament|	None	protein binding|	10	0	0	10	0	0	0	0	0	0.858	-1.5	1.6	0
ENSMUSG00000005148	KLF5	Kruppel-like factor 5 (intestinal)	nucleus|cytoplasm|Golgi apparatus|plasma membrane|intracellular membrane-bounded organelle|	angiogenesis|transcription from RNA polymerase II promoter|positive regulation of cell proliferation|microvillus assembly|skeletal muscle cell differentiation|positive regulation of transcription from RNA polymerase II promoter|cellular response to organic cyclic compound|cellular response to peptide|	RNA polymerase II core promoter proximal region sequence-specific DNA binding|RNA polymerase II core promoter proximal region sequence-specific DNA binding transcription factor activity involved in positive regulation of transcription|protein binding|metal ion binding|	10	0	0	10	0	0	0	0	0	0.858	-1.7	1.4	0
ENSMUSG00000025229	PITX3	paired-like homeodomain 3	nucleus|	lens development in camera-type eye|lens morphogenesis in camera-type eye|transcription, DNA-templated|regulation of transcription, DNA-templated|locomotory behavior|organ morphogenesis|midbrain development|positive regulation of transcription, DNA-templated|neuron development|lens fiber cell differentiation|dopaminergic neuron differentiation|	sequence-specific DNA binding transcription factor activity|sequence-specific DNA binding|	10	-0.1	0.0683	10	0.1	0.0366	0	0	0	0.858	-1.5	1.5	0
ENSMUSG00000034854	MFSD12	major facilitator superfamily domain containing 12	lysosomal membrane|integral component of membrane|	transport|	None	10	0.1	0.532	10	-0.1	0.408	0	0	0	0.858	-1.4	1.5	0
ENSMUSG00000073412	LST1	leukocyte specific transcript 1	Golgi membrane|cytoplasm|Golgi apparatus|integral component of membrane|	cell morphogenesis|immune response|regulation of cell shape|anatomical structure morphogenesis|dendrite development|negative regulation of lymphocyte proliferation|	None	10	0	0	10	-0.2	0.962	0	0	0	0.858	-1.5	1.4	0
ENSMUSG00000042045	SLN	sarcolipin	integral component of membrane|sarcoplasmic reticulum|sarcoplasmic reticulum membrane|	calcium ion transport|negative regulation of catalytic activity|negative regulation of protein complex disassembly|regulation of calcium ion transport|sarcoplasmic reticulum calcium ion transport|negative regulation of calcium ion import|negative regulation of calcium ion transmembrane transporter activity|regulation of relaxation of muscle|negative regulation of calcium ion binding|positive regulation of protein depolymerization|regulation of calcium-transporting ATPase activity|	enzyme inhibitor activity|ATPase binding|	2	0	0	2	0	0	0	0	0	0.858	-1.9	1.8	0
ENSMUSG00000072969	ARMCX5	armadillo repeat containing, X-linked 5	None	None	None	10	-0.1	0.173	10	0	0	0	0	0	0.858	-1.4	1.5	0
ENSMUSG00000031893	TSNAXIP1	translin-associated factor X interacting protein 1	cellular_component|perinuclear region of cytoplasm|	multicellular organismal development|spermatogenesis|biological_process|cell differentiation|	molecular_function|	10	0	0	10	0	0	0	0	0	0.858	-1.9	0.9	0
ENSMUSG00000018479	1700125H20RIK	RIKEN cDNA 1700125H20 gene	cellular_component|	biological_process|	molecular_function|	10	0	0	10	0.1	0.0966	0	0	0	0.858	-1.4	1.6	0
ENSMUSG00000070637	GM694	predicted gene 694	cellular_component|	biological_process|	molecular_function|	10	0	0	10	0	0	0	0	0	0.858	-1.6	1.5	0
ENSMUSG00000066803	VMN1R84	vomeronasal 1 receptor 84	integral component of plasma membrane|	G-protein coupled receptor signaling pathway|response to pheromone|	pheromone binding|pheromone receptor activity|	10	0	0	10	0	0	0	0	0	0.858	-1.5	1.6	0
ENSMUSG00000091650	APOL11A	apolipoprotein L 11a	cellular_component|	biological_process|	molecular_function|	10	0.1	0.0265	10	0	0	0	0	0	0.858	-1.7	1.3	0
ENSMUSG00000096718	ZFP781	zinc finger protein 781	cellular_component|	biological_process|	molecular_function|	10	0	0	10	-0.2	0.396	0	0	0	0.858	-1.7	1.2	0
ENSMUSG00000061111	FAM195B	family with sequence similarity 195, member B	None	None	None	9	0	0	9	-0.3	1.07	0	0	0	0.858	-1.8	1.1	0
ENSMUSG00000073600	PROB1	proline-rich basic protein 1	None	None	None	10	-0.1	0.0878	10	0	0	0	0	0	0.858	-1.6	1.4	0
ENSMUSG00000079437	TMEM179B	transmembrane protein 179B	integral component of membrane|	None	None	10	0	0	10	0.1	0.163	0	0	0	0.858	-1.5	1.5	0
ENSMUSG00000054773	4930566N20RIK	RIKEN cDNA 4930566N20 gene	cellular_component|	biological_process|	molecular_function|	2	0.1	0.108	2	0	0	0	0	0	0.858	-1.8	1.9	0
ENSMUSG00000054648	ZFP869	zinc finger protein 869	nucleus|	regulation of transcription, DNA-templated|	sequence-specific DNA binding transcription factor activity|metal ion binding|	10	-0.2	0.66	10	0	0	0	0	0	0.858	-1.7	1.3	0
ENSMUSG00000013150	GFOD2	glucose-fructose oxidoreductase domain containing 2	proteinaceous extracellular matrix|	extracellular matrix organization|oxidation-reduction process|	oxidoreductase activity|	10	0	0	10	0	0	0	0	0	0.858	-1.6	1.5	0
ENSMUSG00000036902	NETO2	neuropilin (NRP) and tolloid (TLL)-like 2	kainate selective glutamate receptor complex|	regulation of kainate selective glutamate receptor activity|	None	10	-0.1	0.0015	10	0.1	0.334	0	0	0	0.858	-1.6	1.2	0
ENSMUSG00000054808	ACTN4	actinin, alpha 4	stress fiber|extracellular region|extracellular space|nucleus|cytoplasm|cell-cell junction|Z disc|ribonucleoprotein complex|cortical cytoskeleton|platelet alpha granule lumen|pseudopodium|neuron projection|protein complex|perinuclear region of cytoplasm|extracellular vesicular exosome|	response to hypoxia|platelet degranulation|blood coagulation|protein transport|platelet activation|positive regulation of sodium:proton antiporter activity|regulation of apoptotic process|positive regulation of pinocytosis|actin filament bundle assembly|negative regulation of cellular component movement|positive regulation of cellular component movement|positive regulation of cellular component movement|tight junction assembly|	nucleoside binding|actin binding|integrin binding|calcium ion binding|protein binding|protein homodimerization activity|poly(A) RNA binding|protein N-terminus binding|actin filament binding|	10	0	0	10	0	0	0	0	0	0.858	-1.3	1.7	0
ENSMUSG00000040490	LRFN2	leucine rich repeat and fibronectin type III domain containing 2	integral component of membrane|cell junction|postsynaptic membrane|	None	None	10	0	0	10	-0.1	0.0731	0	0	0	0.858	-1.7	1.3	0
ENSMUSG00000026154	1110058L19RIK	RIKEN cDNA 1110058L19 gene	extracellular region|mitochondrion|	innate immune response|	molecular_function|	10	0	0	10	0	0	0	0	0	0.858	-1.6	1.3	0
ENSMUSG00000076665	IGHV7-1	immunoglobulin heavy variable 7-1	None	None	None	10	0	0	10	0	0	0	0	0	0.858	-1.5	1.6	0
ENSMUSG00000095756	TRAV6D-7	T cell receptor alpha variable 6D-7	None	None	None	10	0	0	10	-0.1	0.0191	0	0	0	0.858	-1.6	1.2	0
ENSMUSG00000079657	RAB26	RAB26, member RAS oncogene family	Golgi membrane|transport vesicle membrane|secretory granule membrane|intrinsic component of plasma membrane|	small GTPase mediated signal transduction|regulation of exocytosis|exocrine system development|exocrine system development|Golgi to plasma membrane protein transport|regulated secretory pathway|	GTP binding|GTP binding|GMP binding|	10	0	0	10	0.2	0.512	0	0	0	0.858	-1.2	1.8	0
ENSMUSG00000000317	BCL6B	B-cell CLL/lymphoma 6, member B	nucleus|	negative regulation of transcription from RNA polymerase II promoter|	DNA binding|metal ion binding|	10	0	0	10	-0.1	0.265	0	0	0	0.858	-1.4	1.7	0
ENSMUSG00000053063	CLEC12A	C-type lectin domain family 12, member A	plasma membrane|integral component of membrane|	None	carbohydrate binding|	10	0	0	10	0.1	0.256	0	0	0	0.858	-1.4	1.7	0
ENSMUSG00000071767	RHOX7	N/A	None	None	None	10	-0.1	0.127	10	0	0	0	0	0	0.858	-1.5	1.5	0
ENSMUSG00000094633	GM20891	predicted gene, 20891	None	None	None	10	0	0	10	-0.1	0.239	0	0	0	0.858	-1.5	1.5	0
ENSMUSG00000039262	PRRC2B	proline-rich coiled-coil 2B	None	None	protein binding|poly(A) RNA binding|	10	-0.1	0.197	10	0.1	0.00982	0	0	0	0.858	-1.3	1.8	0
ENSMUSG00000019796	LRP11	low density lipoprotein receptor-related protein 11	integral component of membrane|	None	None	10	0	0	10	-0.1	0.209	0	0	0	0.858	-1.8	1.1	0
ENSMUSG00000045975	C2CD2	C2 calcium-dependent domain containing 2	extracellular region|nucleus|cytosol|	None	None	10	-0.1	0.0298	10	0.1	0.105	0	0	0	0.858	-1.5	1.5	0
ENSMUSG00000055044	PDLIM1	PDZ and LIM domain 1	transcription factor complex|cytoplasm|cytoskeleton|	response to hypoxia|regulation of transcription, DNA-templated|response to oxidative stress|	transcription coactivator activity|zinc ion binding|	10	0	0	10	0	0	0	0	0	0.858	-1.9	1.1	0
ENSMUSG00000042246	TMC7	transmembrane channel-like 7	integral component of membrane|	ion transport|	None	10	0	0	10	-0.1	0.215	0	0	0	0.858	-1.4	1.5	0
ENSMUSG00000094000	OLFR1294	olfactory receptor 1294	plasma membrane|membrane|integral component of membrane|	signal transduction|G-protein coupled receptor signaling pathway|sensory perception of smell|response to stimulus|detection of chemical stimulus involved in sensory perception of smell|	signal transducer activity|G-protein coupled receptor activity|olfactory receptor activity|	10	-0.1	0.499	10	0	0	0	0	0	0.858	-1.7	1.3	0
ENSMUSG00000096696	ZFP960	zinc finger protein 960	cellular_component|	biological_process|	molecular_function|metal ion binding|	10	-0.4	0.802	10	0.2	0.361	0	0	0	0.858	-1.3	1.6	0
ENSMUSG00000003555	CYP17A1	cytochrome P450, family 17, subfamily A, polypeptide 1	mitochondrion|endoplasmic reticulum|endoplasmic reticulum membrane|axon|neuronal cell body|	steroid biosynthetic process|androgen biosynthetic process|glucocorticoid biosynthetic process|xenobiotic metabolic process|sex differentiation|steroid metabolic process|steroid metabolic process|response to herbicide|response to acetate|response to ionizing radiation|sterol metabolic process|response to insecticide|biphenyl metabolic process|dibenzo-p-dioxin metabolic process|phenol-containing compound metabolic process|phthalate metabolic process|hippocampus development|adrenal gland development|ovulation|response to nutrient levels|response to retinoic acid|Leydig cell differentiation|response to cytokine|hormone biosynthetic process|progesterone metabolic process|response to drug|small molecule metabolic process|response to steroid hormone|response to cAMP|response to methylmercury|oxidation-reduction process|response to fungicide|cellular response to lipopolysaccharide|cellular response to antibiotic|cellular response to gonadotropin stimulus|positive regulation of steroid hormone biosynthetic process|	steroid 17-alpha-monooxygenase activity|iron ion binding|oxygen binding|heme binding|17-alpha-hydroxyprogesterone aldolase activity|	10	-0.1	0.035	10	0	0	0	0	0	0.858	-1.6	1.4	0
ENSMUSG00000069299	VMN1R188	vomeronasal 1 receptor 188	integral component of plasma membrane|	G-protein coupled receptor signaling pathway|response to pheromone|	pheromone binding|pheromone receptor activity|	10	0	0	10	0	0	0	0	0	0.858	-2	1.1	0
ENSMUSG00000049013	PRSS48	protease, serine, 48	extracellular region|	proteolysis|	serine-type endopeptidase activity|	9	0	0	9	0	0	0	0	0	0.858	-1.3	1.8	0
ENSMUSG00000066721	ZFP575	zinc finger protein 575	nucleus|	transcription, DNA-templated|regulation of transcription, DNA-templated|biological_process|	nucleic acid binding|DNA binding|metal ion binding|	10	0	0	10	0.8	0.0306	0	0	0	0.858	-0.7	2	0
ENSMUSG00000051481	KRTAP31-2	keratin associated protein 31-2	cellular_component|intermediate filament|	biological_process|	molecular_function|	10	0	0	10	0	0	0	0	0	0.858	-1.6	1.5	0
ENSMUSG00000057400	CES1C	carboxylesterase 1C	extracellular space|endoplasmic reticulum|	None	hydrolase activity|hydrolase activity, acting on ester bonds|carboxylic ester hydrolase activity|	9	-0.4	1.02	9	0	0	0	0	0	0.858	-1.8	1.2	0
ENSMUSG00000025154	ARHGAP19	Rho GTPase activating protein 19	nucleus|cytosol|	small GTPase mediated signal transduction|positive regulation of GTPase activity|regulation of small GTPase mediated signal transduction|	GTPase activator activity|	10	-0.1	0.203	10	0	0	0	0	0	0.858	-1.8	1.2	0
ENSMUSG00000096853	OLFR1298	olfactory receptor 1298	plasma membrane|membrane|integral component of membrane|	signal transduction|G-protein coupled receptor signaling pathway|sensory perception of smell|response to stimulus|detection of chemical stimulus involved in sensory perception of smell|	signal transducer activity|G-protein coupled receptor activity|olfactory receptor activity|	10	0.2	0.357	10	0	0	0	0	0	0.858	-1.1	1.8	0
ENSMUSG00000062961	CCDC177	coiled-coil domain containing 177	None	None	None	10	0	0	10	0	0	0	0	0	0.858	-1.9	1.1	0
ENSMUSG00000039775	DEFB3	defensin beta 3	extracellular region|	defense response|defense response to bacterium|	None	8	-0.1	0.414	8	0	0	0	0	0	0.858	-1.8	1.4	0
ENSMUSG00000009585	APOBEC3	apolipoprotein B mRNA editing enzyme, catalytic polypeptide 3	nucleus|cytoplasm|	hematopoietic progenitor cell differentiation|immune system process|metabolic process|negative regulation of transposition|negative regulation of transposition|negative regulation of viral genome replication|innate immune response|defense response to virus|	catalytic activity|GTP cyclohydrolase activity|protein binding|tRNA-specific adenosine deaminase activity|zinc ion binding|hydrolase activity|hydrolase activity, acting on carbon-nitrogen (but not peptide) bonds, in cyclic amidines|N-cyclopropylmelamine deaminase activity|N-cyclopropylammeline deaminase activity|N-cyclopropylammelide alkylamino hydrolase activity|2,5-diamino-6-ribitylamino-4(3H)-pyrimidinone 5'-phosphate deaminase activity|tRNA-specific adenosine-37 deaminase activity|archaeal-specific GTP cyclohydrolase activity|poly(A) RNA binding|metal ion binding|deoxycytidine deaminase activity|tRNA-specific adenosine-34 deaminase activity|	10	0	0	10	0.1	0.26	0	0	0	0.858	-1.6	1.4	0
ENSMUSG00000094215	GM6489	Aly/REF export factor pseudogene	None	None	None	10	0	0	10	0.2	1.02	0	0	0	0.858	-1.1	1.8	0
ENSMUSG00000029725	PPP1R35	protein phosphatase 1, regulatory subunit 35	None	negative regulation of phosphatase activity|	protein phosphatase inhibitor activity|phosphatase binding|	10	0	0	10	0	0	0	0	0	0.858	-1.9	1.3	0
ENSMUSG00000036908	UNC93B1	unc-93 homolog B1 (C. elegans)	Golgi membrane|lysosome|endosome|endosome|endoplasmic reticulum|endoplasmic reticulum membrane|integral component of membrane|early phagosome|	toll-like receptor signaling pathway|intracellular protein transport|toll-like receptor 3 signaling pathway|toll-like receptor 7 signaling pathway|toll-like receptor 9 signaling pathway|innate immune response|defense response to virus|	None	10	0.4	0.211	10	0.1	0.0337	0	0	0	0.858	-0.7	2	0
ENSMUSG00000048450	MSX1	msh homeobox 1	nucleus|transcription factor complex|cytoplasm|	negative regulation of transcription from RNA polymerase II promoter|cell morphogenesis|in utero embryonic development|epithelial to mesenchymal transition involved in endocardial cushion formation|transcription from RNA polymerase II promoter|muscle organ development|negative regulation of cell proliferation|anterior/posterior pattern specification|mesenchymal cell proliferation|pituitary gland development|signal transduction involved in regulation of gene expression|negative regulation of cell growth|positive regulation of BMP signaling pathway|midbrain development|protein localization to nucleus|embryonic forelimb morphogenesis|embryonic hindlimb morphogenesis|embryonic nail plate morphogenesis|middle ear morphogenesis|odontogenesis of dentin-containing tooth|regulation of odontogenesis|negative regulation of apoptotic process|positive regulation of DNA damage response, signal transduction by p53 class mediator|positive regulation of transcription from RNA polymerase II promoter|protein stabilization|negative regulation of striated muscle cell differentiation|palate development|face morphogenesis|bone morphogenesis|cartilage morphogenesis|mammary gland epithelium development|BMP signaling pathway involved in heart development|cellular response to nicotine|activation of meiosis|positive regulation of intrinsic apoptotic signaling pathway by p53 class mediator|negative regulation of transcription regulatory region DNA binding|positive regulation of mesenchymal cell apoptotic process|	RNA polymerase II core promoter proximal region sequence-specific DNA binding transcription factor activity|RNA polymerase II transcription regulatory region sequence-specific DNA binding transcription factor activity involved in positive regulation of transcription|p53 binding|sequence-specific DNA binding|	10	0	0	10	0	0	0	0	0	0.858	-1.2	1.8	0
ENSMUSG00000005580	ADCY9	adenylate cyclase 9	plasma membrane|integral component of plasma membrane|axon|dendrite|	energy reserve metabolic process|cAMP biosynthetic process|water transport|signal transduction|epidermal growth factor receptor signaling pathway|adenylate cyclase-activating G-protein coupled receptor signaling pathway|adenylate cyclase-inhibiting G-protein coupled receptor signaling pathway|activation of phospholipase C activity|synaptic transmission|fibroblast growth factor receptor signaling pathway|activation of protein kinase A activity|intracellular signal transduction|small molecule metabolic process|innate immune response|neurotrophin TRK receptor signaling pathway|transmembrane transport|cellular response to glucagon stimulus|	adenylate cyclase activity|ATP binding|metal ion binding|	10	0	0	10	0	0	0	0	0	0.858	-1.5	1.5	0
ENSMUSG00000030970	CTBP2	C-terminal binding protein 2	nucleus|nucleus|transcriptional repressor complex|cell junction|synapse|	transcription, DNA-templated|negative regulation of cell proliferation|viral genome replication|negative regulation of transcription, DNA-templated|white fat cell differentiation|oxidation-reduction process|	transcription corepressor activity|protein binding|oxidoreductase activity, acting on the CH-OH group of donors, NAD or NADP as acceptor|NAD binding|	10	0	0	10	0.1	0.0305	0	0	0	0.858	-1.3	1.7	0
ENSMUSG00000067795	4930444P10RIK	RIKEN cDNA 4930444P10 gene	cellular_component|	biological_process|	molecular_function|	10	0	0	10	-1.1	1.7	0	0	0	0.858	-2	0.5	0
ENSMUSG00000055936	AU015836	expressed sequence AU015836	cellular_component|	biological_process|	molecular_function|	10	0	0	10	0	0	0	0	0	0.858	-1.6	1.4	0
ENSMUSG00000056121	FEZ2	fasciculation and elongation protein zeta 2 (zygin II)	None	signal transduction|nervous system development|axon guidance|	protein binding|	10	0	0	10	0	0	0	0	0	0.858	-1.5	1.6	0
ENSMUSG00000028955	VAMP3	vesicle-associated membrane protein 3	plasma membrane|integral component of membrane|apical plasma membrane|cell junction|clathrin-coated vesicle|secretory granule|clathrin-coated vesicle membrane|SNARE complex|neuron projection|synapse|recycling endosome|	positive regulation of receptor recycling|protein complex assembly|exocytosis|vesicle docking involved in exocytosis|vesicle-mediated transport|calcium ion-dependent exocytosis|substrate adhesion-dependent cell spreading|retrograde transport, endosome to Golgi|Golgi to plasma membrane protein transport|membrane fusion|	protein binding|syntaxin-1 binding|	10	0.9	1.07	10	0	0	0	0	0	0.858	-0.8	2	0
ENSMUSG00000094721	OLFR1462	olfactory receptor 1462	plasma membrane|membrane|integral component of membrane|	signal transduction|G-protein coupled receptor signaling pathway|sensory perception of smell|response to stimulus|detection of chemical stimulus involved in sensory perception of smell|	signal transducer activity|G-protein coupled receptor activity|olfactory receptor activity|	10	-0.1	0.15	10	0.2	0.729	0	0	0	0.858	-1.3	1.6	0
ENSMUSG00000044854	1700056E22RIK	RIKEN cDNA 1700056E22 gene	cellular_component|	biological_process|	molecular_function|	9	0.8	0.267	9	0	0	0	0	0	0.858	-0.9	2	0
ENSMUSG00000021797	9230112D13RIK	RIKEN cDNA 9230112D13 gene	cellular_component|	biological_process|	molecular_function|	10	0	0	10	0.1	0.0857	0	0	0	0.858	-1.2	1.8	0
ENSMUSG00000030554	SYNM	synemin, intermediate filament protein	intermediate filament|intermediate filament|adherens junction|membrane|costamere|neurofilament cytoskeleton|	intermediate filament cytoskeleton organization|	structural constituent of cytoskeleton|protein binding|structural constituent of muscle|vinculin binding|intermediate filament binding|	10	0.8	0.558	10	0	0	0	0	0	0.858	-1	2	0
ENSMUSG00000028716	PDZK1IP1	PDZK1 interacting protein 1	integral component of membrane|extracellular vesicular exosome|	None	None	10	-0.1	0.00463	10	0	0	0	0	0	0.858	-1.7	1.4	0
ENSMUSG00000055610	OLFR307	olfactory receptor 307	plasma membrane|membrane|integral component of membrane|	signal transduction|G-protein coupled receptor signaling pathway|sensory perception of smell|response to stimulus|detection of chemical stimulus involved in sensory perception of smell|	signal transducer activity|G-protein coupled receptor activity|olfactory receptor activity|	10	0	0	10	-0.2	0.25	0	0	0	0.858	-1.5	1.4	0
ENSMUSG00000034156	BZRAP1	benzodiazepine receptor (peripheral) associated protein 1	cytoplasm|mitochondrion|	biological_process|	protein binding|benzodiazepine receptor binding|	10	0	0	10	0	0	0	0	0	0.858	-1.8	1.3	0
ENSMUSG00000038115	ANO2	anoctamin 2, calcium activated chloride channel	nucleus|plasma membrane|plasma membrane|plasma membrane|chloride channel complex|	ion transmembrane transport|transmembrane transport|chloride transmembrane transport|chloride transmembrane transport|	intracellular calcium activated chloride channel activity|	10	0.1	0.0126	10	0	0	0	0	0	0.858	-1.4	1.6	0
ENSMUSG00000078722	GM12394	predicted gene 12394	cellular_component|	biological_process|	molecular_function|	10	0	0	10	0.1	0.0965	0	0	0	0.858	-1.6	1.5	0
ENSMUSG00000043687	1190005I06RIK	RIKEN cDNA 1190005I06 gene	cellular_component|	biological_process|	molecular_function|	10	0	0	10	0.2	1.1	0	0	0	0.858	-1.9	1	0
ENSMUSG00000021097	CLMN	calmin (calponin-like, transmembrane)	cytoplasm|integral component of membrane|	negative regulation of cell proliferation|neuron projection development|	actin binding|	10	-0.3	0.0838	10	0.1	0.0984	0	0	0	0.858	-1.5	1.5	0
ENSMUSG00000006673	QRICH1	glutamine-rich 1	cellular_component|nucleus|	biological_process|	molecular_function|	10	-0.2	0.421	10	0	0	0	0	0	0.858	-1.5	1.4	0
ENSMUSG00000045291	E330021D16RIK	RIKEN cDNA E330021D16 gene	cellular_component|	biological_process|	molecular_function|	10	0	0	10	0.5	1.55	0	0	0	0.858	-0.8	1.9	0
ENSMUSG00000091859	VMN2R100	vomeronasal 2, receptor 100	cellular_component|plasma membrane|membrane|integral component of membrane|	signal transduction|G-protein coupled receptor signaling pathway|biological_process|	molecular_function|signal transducer activity|G-protein coupled receptor activity|	10	0	0	10	0	0	0	0	0	0.858	-1.5	1.6	0
ENSMUSG00000013483	CARD14	caspase recruitment domain family, member 14	cytoplasm|plasma membrane|	positive regulation of protein phosphorylation|apoptotic process|activation of NF-kappaB-inducing kinase activity|tumor necrosis factor-mediated signaling pathway|negative regulation of apoptotic process|positive regulation of NF-kappaB transcription factor activity|	CARD domain binding|	10	0	0	10	0	0	0	0	0	0.858	-1.3	1.8	0
ENSMUSG00000079242	C730034F03RIK	RIKEN cDNA C730034F03 gene	cellular_component|	biological_process|	molecular_function|	9	0	0	9	0	0	0	0	0	0.858	-1.4	1.7	0
ENSMUSG00000046157	TMEM229B	transmembrane protein 229B	integral component of membrane|	None	None	10	0	0	10	0	0	0	0	0	0.858	-1.6	1.5	0
ENSMUSG00000055639	DACH1	dachshund family transcription factor 1	nucleus|transcription factor complex|cytoplasm|	negative regulation of transcription from RNA polymerase II promoter|suckling behavior|respiratory gaseous exchange|cell proliferation|negative regulation of transcription by competitive promoter binding|negative regulation of cell migration|development of primary female sexual characteristics|negative regulation of fibroblast proliferation|RNA polymerase II transcriptional preinitiation complex assembly|negative regulation of cell proliferation involved in contact inhibition|	RNA polymerase II core promoter sequence-specific DNA binding transcription factor activity involved in preinitiation complex assembly|RNA polymerase II core promoter proximal region sequence-specific DNA binding transcription factor activity involved in negative regulation of transcription|DNA binding|protein binding|	9	0	0	10	0.1	0.186	0	0	0	0.858	-2	1	0
ENSMUSG00000062098	BTBD3	BTB (POZ) domain containing 3	nucleus|cytosol|	cerebral cortex development|dendrite morphogenesis|	None	10	0	0	10	0	0	0	0	0	0.858	-1.1	1.9	0
ENSMUSG00000090077	LIME1	Lck interacting transmembrane adaptor 1	extracellular space|plasma membrane|integral component of membrane|	T cell receptor signaling pathway|B cell receptor signaling pathway|	None	10	-0.1	0.0317	10	0	0	0	0	0	0.858	-1.8	1.2	0
ENSMUSG00000089984	FBXO24	F-box protein 24	ubiquitin ligase complex|	protein ubiquitination|	ubiquitin-protein transferase activity|	10	0	0	10	0	0	0	0	0	0.858	-1.6	1.5	0
ENSMUSG00000043843	TMEM145	transmembrane protein 145	integral component of membrane|	G-protein coupled receptor signaling pathway|response to pheromone|	None	10	0.1	0.215	10	0	0	0	0	0	0.858	-1.5	1.6	0
ENSMUSG00000059834	SCLT1	sodium channel and clathrin linker 1	cytoplasm|centrosome|centriole|microtubule cytoskeleton|extracellular vesicular exosome|clathrin complex|ciliary transition fiber|	cilium assembly|clustering of voltage-gated sodium channels|	protein C-terminus binding|sodium channel regulator activity|clathrin binding|	10	0	0	10	0.1	0.143	0	0	0	0.858	-1.5	1.5	0
ENSMUSG00000095508	GM20812	predicted gene, 20812	None	None	None	10	0.4	0.211	10	0	0	0	0	0	0.858	-1.1	1.9	0
ENSMUSG00000012705	RETN	resistin	extracellular space|nucleus|extracellular vesicular exosome|	aging|biological_process|response to mechanical stimulus|positive regulation of collagen metabolic process|positive regulation of smooth muscle cell migration|response to insulin|fat cell differentiation|positive regulation of smooth muscle cell proliferation|positive regulation of synaptic transmission|negative regulation of feeding behavior|positive regulation of progesterone secretion|	hormone activity|	10	0	0	10	-0.1	0.154	0	0	0	0.858	-1.8	1.2	0
ENSMUSG00000039199	ZDHHC1	zinc finger, DHHC-type containing 1	endoplasmic reticulum|integral component of membrane|extracellular vesicular exosome|	protein palmitoylation|	DNA binding|zinc ion binding|palmitoyltransferase activity|protein-cysteine S-palmitoyltransferase activity|	10	0.1	0.242	10	0	0	0	0	0	0.858	-1.5	1.5	0
ENSMUSG00000073388	A330017A19RIK	RIKEN cDNA A330017A19 gene	cellular_component|	biological_process|	molecular_function|	10	0	0	10	0	0	0	0	0	0.858	-1.6	1.6	0
ENSMUSG00000069080	LCN11	lipocalin 11	cellular_component|	biological_process|	molecular_function|	10	0	0	10	0.1	0.182	0	0	0	0.858	-1.6	1.3	0
ENSMUSG00000024236	SVIL	supervillin	podosome|nucleus|cytoplasm|plasma membrane|actin cytoskeleton|actin cytoskeleton|cell junction|costamere|invadopodium|	cytoskeleton organization|skeletal muscle tissue development|	protein binding|actin filament binding|	10	0	0	10	0.1	0.259	0	0	0	0.858	-2	1	0
ENSMUSG00000045205	DPY19L4	dpy-19-like 4 (C. elegans)	integral component of membrane|	metabolic process|	transferase activity, transferring glycosyl groups|	10	0	0	10	0	0	0	0	0	0.858	-1.5	1.6	0
ENSMUSG00000052915	MSL1	male-specific lethal 1 homolog (Drosophila)	nucleus|nucleoplasm|MSL complex|	chromatin organization|histone H4-K16 acetylation|	None	10	-0.1	0.174	10	0	0	0	0	0	0.858	-1.3	1.7	0
ENSMUSG00000027923	LCE1B	late cornified envelope 1B	None	keratinization|	None	10	0	0	10	0	0	0	0	0	0.858	-1.8	1.3	0
ENSMUSG00000054727	1700013H16RIK	RIKEN cDNA 1700013H16 gene	chromatin|XY body|nucleus|nucleolus|	biological_process|	protein binding|	10	0	0	10	0	0	0	0	0	0.858	-1.9	1.1	0
ENSMUSG00000021892	SH3BP5	SH3-domain binding protein 5 (BTK-associated)	cytoplasm|mitochondrion|	negative regulation of protein kinase activity|signal transduction|intracellular signal transduction|	protein kinase inhibitor activity|protein binding|SH3 domain binding|	10	-0.1	0.188	10	0	0	0	0	0	0.858	-1.2	1.8	0
ENSMUSG00000020831	0610010K14RIK	RIKEN cDNA 0610010K14 gene	nucleus|NURF complex|MLL1 complex|	biological_process|chromatin modification|	molecular_function|DNA binding|chromatin binding|	10	0	0	10	-0.1	0.0685	0	0	0	0.858	-1.4	1.7	0
ENSMUSG00000037661	GPR160	G protein-coupled receptor 160	plasma membrane|integral component of membrane|receptor complex|	G-protein coupled receptor signaling pathway|	G-protein coupled receptor activity|	10	0	0	10	0	0	0	0	0	0.858	-1.3	1.8	0
ENSMUSG00000002781	TMEM143	transmembrane protein 143	mitochondrion|integral component of membrane|	biological_process|	molecular_function|	10	0	0	10	0	0	0	0	0	0.858	-1.6	1.4	0
ENSMUSG00000035212	LEPROT	leptin receptor overlapping transcript	Golgi membrane|endosome|Golgi apparatus|endosome membrane|integral component of membrane|	negative regulation of JAK-STAT cascade|negative regulation of growth hormone receptor signaling pathway|negative regulation of protein localization to cell surface|	receptor binding|	9	0	0	9	0	0	0	0	0	0.858	-1.7	1.4	0
ENSMUSG00000031167	RBM3	RNA binding motif (RNP1, RRM) protein 3	nucleus|cytoplasm|large ribosomal subunit|dendrite|	RNA processing|translation|regulation of translation|response to cold|production of miRNAs involved in gene silencing by miRNA|positive regulation of translation|	nucleotide binding|RNA binding|protein binding|ribosomal large subunit binding|poly(A) RNA binding|	10	0	0	10	0	0	0	0	0	0.858	-1.4	1.6	0
ENSMUSG00000092486	2610524H06RIK	RIKEN cDNA 2610524H06 gene	cellular_component|	biological_process|	molecular_function|	9	0	0	9	0	0	0	0	0	0.858	-1.5	1.7	0
ENSMUSG00000021721	HTR1A	5-hydroxytryptamine (serotonin) receptor 1A, G protein-coupled	plasma membrane|integral component of plasma membrane|	behavioral fear response|G-protein coupled receptor signaling pathway|adenylate cyclase-inhibiting serotonin receptor signaling pathway|serotonin receptor signaling pathway|cell proliferation|positive regulation of cell proliferation|regulation of serotonin secretion|exploration behavior|regulation of dopamine metabolic process|vasoconstriction|serotonin metabolic process|regulation of hormone secretion|regulation of behavior|	serotonin receptor activity|serotonin receptor activity|protein binding|	10	0.8	1.99	10	-0.4	0.402	0	0	0	0.858	-1.2	1.9	0
ENSMUSG00000034765	DUSP5	dual specificity phosphatase 5	nucleus|	inactivation of MAPK activity|endoderm formation|protein dephosphorylation|peptidyl-tyrosine dephosphorylation|peptidyl-tyrosine dephosphorylation|	protein tyrosine phosphatase activity|protein binding|protein tyrosine/serine/threonine phosphatase activity|MAP kinase tyrosine/serine/threonine phosphatase activity|	10	0	0	10	0.1	0.161	0	0	0	0.858	-1.2	1.6	0
ENSMUSG00000063406	TMED5	transmembrane emp24 protein transport domain containing 5	endoplasmic reticulum membrane|endoplasmic reticulum-Golgi intermediate compartment|Golgi apparatus|cis-Golgi network|integral component of membrane|endoplasmic reticulum-Golgi intermediate compartment membrane|endoplasmic reticulum exit site|	protein transport|Golgi ribbon formation|	protein binding|	10	0.1	0.0982	10	0	0	0	0	0	0.858	-1.4	1.6	0
ENSMUSG00000098176	CCDC166	coiled-coil domain containing 166	None	None	None	10	-0.1	0.133	10	0	0	0	0	0	0.858	-1.7	1.2	0
ENSMUSG00000040583	CYP2B13	cytochrome P450, family 2, subfamily b, polypeptide 13	intracellular membrane-bounded organelle|	oxidation-reduction process|	monooxygenase activity|oxidoreductase activity|metal ion binding|	10	-0.9	0.703	10	0	0	0	0	0	0.858	-2	1	0
ENSMUSG00000001376	CCDC132	coiled-coil domain containing 132	membrane|extracellular vesicular exosome|	None	None	10	-0.8	0.344	10	0	0	0	0	0	0.858	-2	0.9	0
ENSMUSG00000040298	BTBD16	BTB (POZ) domain containing 16	None	None	None	10	-0.1	0.375	10	0	0	0	0	0	0.858	-2	0.9	0
ENSMUSG00000074595	WFDC6A	WAP four-disulfide core domain 6A	cellular_component|extracellular region|	negative regulation of peptidase activity|defense response to bacterium|	molecular_function|serine-type endopeptidase inhibitor activity|peptidase inhibitor activity|	10	0	0	10	-0.1	0.0659	0	0	0	0.858	-2	1.1	0
ENSMUSG00000073027	DMRTC1B	DMRT-like family C1B	nucleus|	transcription, DNA-templated|regulation of transcription, DNA-templated|	sequence-specific DNA binding transcription factor activity|	10	-0.1	0.101	10	0.1	0.0857	0	0	0	0.858	-0.9	2	0
ENSMUSG00000032203	PIGB	phosphatidylinositol glycan anchor biosynthesis, class B	endoplasmic reticulum membrane|endoplasmic reticulum membrane|integral component of membrane|	C-terminal protein lipidation|GPI anchor biosynthetic process|preassembly of GPI anchor in ER membrane|post-translational protein modification|cellular protein metabolic process|mannosylation|	mannosyltransferase activity|	10	0	0	10	-0.1	0.0502	0	0	0	0.858	-1.2	1.9	0
ENSMUSG00000038020	RAPGEFL1	Rap guanine nucleotide exchange factor (GEF)-like 1	intracellular|membrane|	G-protein coupled receptor signaling pathway|small GTPase mediated signal transduction|nervous system development|positive regulation of GTPase activity|positive regulation of GTPase activity|	guanyl-nucleotide exchange factor activity|	10	0	0	10	0	0	0	0	0	0.858	-1.5	1.6	0
ENSMUSG00000057770	OLFR668	olfactory receptor 668	plasma membrane|membrane|integral component of membrane|	signal transduction|G-protein coupled receptor signaling pathway|sensory perception of smell|response to stimulus|detection of chemical stimulus involved in sensory perception of smell|	signal transducer activity|G-protein coupled receptor activity|olfactory receptor activity|	10	0	0	10	0.1	0.147	0	0	0	0.858	-1.2	1.8	0
ENSMUSG00000055732	GM9979	predicted gene 9979	cellular_component|	biological_process|	molecular_function|	10	0	0	10	0	0	0	0	0	0.858	-1.5	1.6	0
ENSMUSG00000029167	PPARGC1A	peroxisome proliferator-activated receptor gamma, coactivator 1 alpha	nucleus|nucleus|nucleus|nucleoplasm|DNA-directed RNA polymerase II, core complex|cytosol|PML body|	temperature homeostasis|cellular glucose homeostasis|galactose metabolic process|gluconeogenesis|regulation of transcription, DNA-templated|transcription initiation from RNA polymerase II promoter|mRNA processing|protein complex assembly|mitochondrion organization|digestion|androgen metabolic process|RNA splicing|response to cold|positive regulation of mitochondrion organization|regulation of cell death|response to muscle activity|fatty acid oxidation|respiratory electron transport chain|androgen receptor signaling pathway|circadian regulation of gene expression|cellular response to oxidative stress|positive regulation of histone acetylation|response to statin|response to starvation|regulation of circadian rhythm|response to leucine|negative regulation of neuron apoptotic process|cellular respiration|positive regulation of gluconeogenesis|negative regulation of glycolytic process|positive regulation of transcription, DNA-templated|positive regulation of transcription, DNA-templated|positive regulation of transcription from RNA polymerase II promoter|positive regulation of transcription from RNA polymerase II promoter|positive regulation of fatty acid oxidation|positive regulation of smooth muscle cell proliferation|protein stabilization|brown fat cell differentiation|positive regulation of sequence-specific DNA binding transcription factor activity|flavone metabolic process|neuron death|cellular response to nitrite|cellular response to tumor necrosis factor|cellular response to fatty acid|cellular response to hypoxia|response to epinephrine|response to norepinephrine|cellular response to thyroid hormone stimulus|positive regulation of cellular respiration|positive regulation of mitochondrial DNA metabolic process|positive regulation of muscle tissue development|negative regulation of receptor activity|regulation of N-methyl-D-aspartate selective glutamate receptor activity|positive regulation of energy homeostasis|positive regulation of ATP biosynthetic process|	nucleotide binding|RNA polymerase II transcription cofactor activity|DNA binding|DNA binding|transcription coactivator activity|RNA binding|protein binding|transcription factor binding|ligand-dependent nuclear receptor binding|ligand-dependent nuclear receptor transcription coactivator activity|chromatin DNA binding|sequence-specific DNA binding|androgen receptor binding|	10	0.1	0.255	10	0	0	0	0	0	0.858	-2	0.6	0
ENSMUSG00000070690	5830473C10RIK	RIKEN cDNA 5830473C10 gene	cellular_component|	biological_process|	molecular_function|	10	0.1	0.353	10	0	0	0	0	0	0.858	-1.4	1.6	0
ENSMUSG00000037703	LZTS3	leucine zipper, putative tumor suppressor family member 3	cytoplasm|postsynaptic density|cell junction|postsynaptic membrane|	None	None	10	-0.2	1.09	10	0	0	0	0	0	0.858	-1.7	1.1	0
ENSMUSG00000031443	F7	coagulation factor VII (serum prothrombin conversion accelerator)	extracellular region|extracellular space|endoplasmic reticulum lumen|Golgi lumen|plasma membrane|vesicle|	positive regulation of leukocyte chemotaxis|proteolysis|blood coagulation|blood coagulation, extrinsic pathway|circadian rhythm|positive regulation of platelet-derived growth factor receptor signaling pathway|peptidyl-glutamic acid carboxylation|positive regulation of blood coagulation|positive regulation of cell migration|organ regeneration|response to vitamin K|response to estrogen|post-translational protein modification|cellular protein metabolic process|positive regulation of positive chemotaxis|positive regulation of protein kinase B signaling|response to growth hormone|	glycoprotein binding|serine-type endopeptidase activity|receptor binding|calcium ion binding|protein binding|serine-type peptidase activity|	10	0.1	0.018	10	-0.1	0.169	0	0	0	0.858	-0.9	1.9	0
ENSMUSG00000002635	PDCD2L	programmed cell death 2-like	cytoplasm|membrane|	cell cycle|	None	10	-0.2	0.566	10	0	0	0	0	0	0.858	-1.8	1	0
ENSMUSG00000053963	6330403A02RIK	RIKEN cDNA 6330403A02 gene	cellular_component|membrane|integral component of membrane|	biological_process|	molecular_function|	10	0.8	0.0384	10	0	0	0	0	0	0.858	-0.9	2	0
ENSMUSG00000030373	PSG28	pregnancy-specific glycoprotein 28	cellular_component|	female pregnancy|biological_process|	molecular_function|	10	-0.4	0.45	10	0	0	0	0	0	0.858	-1.8	1.1	0
ENSMUSG00000058736	GM10047	N/A	None	None	None	10	0	0	10	0	0	0	0	0	0.858	-1.3	1.7	0
ENSMUSG00000073971	OLFR554	olfactory receptor 554	membrane|integral component of membrane|	signal transduction|G-protein coupled receptor signaling pathway|sensory perception of smell|detection of chemical stimulus involved in sensory perception of smell|	signal transducer activity|G-protein coupled receptor activity|olfactory receptor activity|	10	0	0	10	0	0	0	0	0	0.858	-1	2	0
ENSMUSG00000066113	ADAMTSL1	ADAMTS-like 1	proteinaceous extracellular matrix|	proteolysis|	metallopeptidase activity|zinc ion binding|	9	0	0	9	0.4	1.06	0	0	0	0.858	-1.2	1.8	0
ENSMUSG00000003476	CRHR2	corticotropin releasing hormone receptor 2	endoplasmic reticulum|Golgi apparatus|plasma membrane|integral component of plasma membrane|cell surface|	adenylate cyclase-modulating G-protein coupled receptor signaling pathway|negative regulation of angiogenesis|positive regulation of cAMP-mediated signaling|negative regulation of cAMP-mediated signaling|cellular response to corticotropin-releasing hormone stimulus|	hormone activity|protein binding|corticotrophin-releasing factor receptor activity|	10	0	0	10	0	0	0	0	0	0.858	-1.5	1.6	0
ENSMUSG00000062794	ZFP599	zinc finger protein 599	cellular_component|	biological_process|	molecular_function|metal ion binding|	10	0	0	10	0.1	0.123	0	0	0	0.858	-1.3	1.8	0
ENSMUSG00000063364	3300002I08RIK	RIKEN cDNA 3300002I08 gene	cellular_component|	biological_process|	molecular_function|metal ion binding|	10	0	0	10	0	0	0	0	0	0.858	-1.4	1.7	0
ENSMUSG00000044551	9930012K11RIK	RIKEN cDNA 9930012K11 gene	None	biological_process|	molecular_function|	10	0.1	0.475	10	0	0	0	0	0	0.858	-1.4	1.5	0
ENSMUSG00000014226	CACYBP	calcyclin binding protein	nucleus|nuclear envelope lumen|cytoplasm|beta-catenin destruction complex|neuron projection|cell body|extracellular vesicular exosome|	aging|positive regulation of DNA replication|cardiac muscle cell differentiation|response to growth hormone|negative regulation of cell death|cellular response to calcium ion|	protein binding|protein homodimerization activity|	10	-1	1.08	10	-0.1	0.123	0	0	0	0.858	-2	0.4	0
ENSMUSG00000027718	IL21	interleukin 21	extracellular space|	positive regulation of natural killer cell cytokine production|immune response|signal transduction|positive regulation of cell proliferation|positive regulation of B cell proliferation|positive regulation of interleukin-10 production|positive regulation of interleukin-17 production|positive regulation of natural killer cell differentiation|positive regulation of tissue remodeling|positive regulation of T cell proliferation|positive regulation of tyrosine phosphorylation of Stat1 protein|positive regulation of tyrosine phosphorylation of Stat3 protein|positive regulation of interferon-gamma biosynthetic process|positive regulation of natural killer cell mediated cytotoxicity|cell maturation|positive regulation of inflammatory response|	cytokine activity|cytokine receptor binding|interleukin-2 receptor binding|	10	0	0	10	0	0	0	0	0	0.858	-1.9	1	0
ENSMUSG00000026875	TRAF1	TNF receptor-associated factor 1	cytoplasm|	protein complex assembly|apoptotic process|signal transduction|positive regulation of I-kappaB kinase/NF-kappaB signaling|positive regulation of NF-kappaB transcription factor activity|regulation of extrinsic apoptotic signaling pathway|	tumor necrosis factor receptor binding|protein binding|zinc ion binding|ubiquitin protein ligase binding|thioesterase binding|	10	0	0	10	-0.1	0.0897	0	0	0	0.858	-1.7	1.2	0
ENSMUSG00000041429	NTHL1	nth endonuclease III-like 1 (E. coli)	nucleus|nucleoplasm|mitochondrion|	DNA catabolic process, endonucleolytic|DNA catabolic process, endonucleolytic|DNA repair|base-excision repair|base-excision repair, AP site formation|base-excision repair, AP site formation|nucleotide-excision repair, DNA incision, 5'-to lesion|depyrimidination|	double-stranded DNA binding|DNA-(apurinic or apyrimidinic site) lyase activity|endonuclease activity|protein binding|DNA N-glycosylase activity|metal ion binding|4 iron, 4 sulfur cluster binding|	10	-0.1	0.0471	10	0	0	0	0	0	0.858	-1.7	1.3	0
ENSMUSG00000038709	TXNDC8	thioredoxin domain containing 8 (spermatozoa)	acrosomal vesicle|cytoplasm|Golgi apparatus|sperm flagellum|extracellular vesicular exosome|	acrosome assembly|glycerol ether metabolic process|multicellular organismal development|spermatogenesis|cell redox homeostasis|	None	10	0	0	10	0	0	0	0	0	0.858	-1	1.9	0
ENSMUSG00000091700	GM7876	predicted gene 7876	cellular_component|	biological_process|	molecular_function|	10	0	0	10	0.2	0.382	0	0	0	0.858	-1.5	1.6	0
ENSMUSG00000047712	UST	uronyl-2-sulfotransferase	Golgi membrane|integral component of membrane|	carbohydrate metabolic process|protein sulfation|glycosaminoglycan metabolic process|chondroitin sulfate metabolic process|dermatan sulfate biosynthetic process|small molecule metabolic process|	sulfotransferase activity|	10	0	0	10	0	0	0	0	0	0.858	-1.8	1.3	0
ENSMUSG00000037813	D630003M21RIK	RIKEN cDNA D630003M21 gene	cellular_component|	biological_process|	molecular_function|	10	-0.2	0.0869	10	0	0	0	0	0	0.858	-2	0.8	0
ENSMUSG00000043789	VWCE	von Willebrand factor C and EGF domains	extracellular region|	None	calcium ion binding|	10	0	0	10	0	0	0	0	0	0.858	-1.6	1.4	0
ENSMUSG00000020798	SPNS3	spinster homolog 3 (Drosophila)	integral component of membrane|	lipid transport|transmembrane transport|	None	10	0	0	10	0	0	0	0	0	0.858	-1.5	1.5	0
ENSMUSG00000086112	4930563I02RIK	RIKEN cDNA 4930563I02 gene	cellular_component|	biological_process|	molecular_function|	10	0.2	0.484	10	0	0	0	0	0	0.858	-1.1	1.8	0
ENSMUSG00000094064	GM21626	predicted gene, 21626	None	None	None	10	0	0	10	0	0	0	0	0	0.858	-1.7	1.3	0
ENSMUSG00000035041	CREB3L3	cAMP responsive element binding protein 3-like 3	nucleus|endoplasmic reticulum membrane|integral component of membrane|	transcription, DNA-templated|response to unfolded protein|positive regulation of transcription from RNA polymerase II promoter|	RNA polymerase II regulatory region sequence-specific DNA binding|RNA polymerase II transcription regulatory region sequence-specific DNA binding transcription factor activity involved in positive regulation of transcription|RNA polymerase II transcription regulatory region sequence-specific DNA binding transcription factor activity involved in positive regulation of transcription|protein binding|	10	0	0	10	-0.1	0.119	0	0	0	0.858	-1.9	0.9	0
ENSMUSG00000038976	PPP1R9B	protein phosphatase 1, regulatory subunit 9B	protein phosphatase type 1 complex|nucleoplasm|cytoplasm|plasma membrane|adherens junction|lamellipodium|filopodium|cortical actin cytoskeleton|ruffle membrane|dendritic spine|synapse|	regulation of cell growth by extracellular stimulus|regulation of protein phosphorylation|actin filament organization|cell cycle arrest|regulation of exit from mitosis|RNA splicing|dendrite development|cell migration|calcium-mediated signaling|negative regulation of cell growth|regulation of cell proliferation|negative regulation of catalytic activity|filopodium assembly|cellular response to morphine|regulation of opioid receptor signaling pathway|	actin binding|protein phosphatase inhibitor activity|protein binding|protein phosphatase 1 binding|	10	-0.1	0.0887	10	0.1	0.171	0	0	0	0.858	-0.8	2	0
ENSMUSG00000096393	GM590	predicted gene 590	cellular_component|	biological_process|	molecular_function|	10	0	0	10	0	0	0	0	0	0.858	-1.4	1.7	0
ENSMUSG00000075408	6030408B16RIK	RIKEN cDNA 6030408B16 gene	cellular_component|	biological_process|	molecular_function|	10	0	0	10	0	0	0	0	0	0.858	-1.4	1.6	0
ENSMUSG00000033039	MICALL1	MICAL-like 1	late endosome|extrinsic component of membrane|late endosome membrane|recycling endosome membrane|	protein targeting to membrane|endocytosis|receptor-mediated endocytosis|neuron projection development|slow endocytic recycling|protein localization to endosome|membrane tubulation|retrograde transport, endosome to plasma membrane|	protein binding|zinc ion binding|Rab GTPase binding|identical protein binding|phosphatidic acid binding|	10	0	0	10	0	0	0	0	0	0.858	-1.5	1.6	0
ENSMUSG00000053442	4930597O21RIK	RIKEN cDNA 4930597O21 gene	cellular_component|	biological_process|	molecular_function|	10	-0.1	0.0483	10	0	0	0	0	0	0.858	-1.5	1.5	0
ENSMUSG00000027690	SLC2A2	solute carrier family 2 (facilitated glucose transporter), member 2	cytoplasm|plasma membrane|integral component of plasma membrane|brush border|membrane|	carbohydrate metabolic process|energy reserve metabolic process|hexose transport|glucose transport|endocrine pancreas development|hexose transmembrane transport|small molecule metabolic process|regulation of insulin secretion|transmembrane transport|dehydroascorbic acid transport|	glucose transmembrane transporter activity|hexose transmembrane transporter activity|dehydroascorbic acid transporter activity|D-glucose transmembrane transporter activity|	10	0	0	10	1	0.723	0	0	0	0.858	-1.2	2	0
ENSMUSG00000045608	DBX2	developing brain homeobox 2	nucleus|	regulation of transcription, DNA-templated|	transcription regulatory region sequence-specific DNA binding|sequence-specific DNA binding transcription factor activity|	10	0	0	10	-0.1	0.143	0	0	0	0.858	-1.7	1.3	0
ENSMUSG00000027887	SYPL2	synaptophysin-like 2	integral component of synaptic vesicle membrane|	transport|cellular calcium ion homeostasis|substantia nigra development|	transporter activity|	10	-0.1	0.185	10	0	0	0	0	0	0.858	-1.9	1.1	0
ENSMUSG00000062590	ARMC9	armadillo repeat containing 9	extracellular vesicular exosome|	None	None	10	0.4	2.01	10	0	0	0	0	0	0.858	-0.6	2	0
ENSMUSG00000037646	VPS13B	vacuolar protein sorting 13 homolog B (yeast)	None	protein transport|	None	10	0	0	10	0	0	0	0	0	0.858	-1	1.9	0
ENSMUSG00000042788	FAM166B	family with sequence similarity 166, member B	None	None	None	10	0	0	10	0	0	0	0	0	0.858	-1.4	1.6	0
ENSMUSG00000028755	CDA	cytidine deaminase	extracellular region|cytosol|cytosol|	pyrimidine nucleobase metabolic process|cell surface receptor signaling pathway|pyrimidine-containing compound salvage|cytidine deamination|cytosine metabolic process|negative regulation of cell growth|pyrimidine nucleoside salvage|small molecule metabolic process|negative regulation of nucleotide metabolic process|protein homotetramerization|nucleobase-containing small molecule metabolic process|	nucleoside binding|cytidine deaminase activity|cytidine deaminase activity|zinc ion binding|zinc ion binding|protein homodimerization activity|	10	0.7	0.66	10	-0.1	0.422	0	0	0	0.858	-0.9	2	0
ENSMUSG00000006362	CBFA2T3	core-binding factor, runt domain, alpha subunit 2; translocated to, 3	Golgi membrane|nucleoplasm|nucleolus|	transcription, DNA-templated|cell proliferation|granulocyte differentiation|positive regulation of transcription from RNA polymerase II promoter|	chromatin binding|sequence-specific DNA binding transcription factor activity|protein binding|metal ion binding|	10	0.1	0.554	10	0	0	0	0	0	0.858	-1.3	1.6	0
ENSMUSG00000021908	GM6768	predicted gene 6768	None	None	None	10	0	0	10	0	0	0	0	0	0.858	-1.5	1.6	0
ENSMUSG00000020461	CLHC1	clathrin heavy chain linker domain containing 1	None	None	None	10	0	0	10	0	0	0	0	0	0.858	-1.6	1.5	0
ENSMUSG00000020700	MAP3K3	mitogen-activated protein kinase kinase kinase 3	cytosol|	MAPK cascade|activation of MAPKK activity|activation of MAPKK activity|intracellular signal transduction|positive regulation of I-kappaB kinase/NF-kappaB signaling|protein autophosphorylation|	protein kinase activity|MAP kinase kinase kinase activity|protein binding|ATP binding|metal ion binding|	10	0	0	10	-0.1	0.194	0	0	0	0.858	-1.5	1.4	0
ENSMUSG00000059251	OLFR345	olfactory receptor 345	plasma membrane|membrane|integral component of membrane|	signal transduction|G-protein coupled receptor signaling pathway|sensory perception of smell|response to stimulus|detection of chemical stimulus involved in sensory perception of smell|	signal transducer activity|G-protein coupled receptor activity|olfactory receptor activity|	10	0	0	10	0	0	0	0	0	0.858	-1.4	1.6	0
ENSMUSG00000044029	OLFR178	olfactory receptor 178	plasma membrane|membrane|integral component of membrane|	signal transduction|G-protein coupled receptor signaling pathway|sensory perception of smell|response to stimulus|detection of chemical stimulus involved in sensory perception of smell|	signal transducer activity|G-protein coupled receptor activity|olfactory receptor activity|	10	0	0	10	0	0	0	0	0	0.858	-1.3	1.7	0
ENSMUSG00000015943	BOLA1	bolA family member 1	extracellular region|mitochondrion|	None	None	10	0	0	10	0	0	0	0	0	0.858	-1.6	1.6	0
ENSMUSG00000054196	CTHRC1	collagen triple helix repeat containing 1	proteinaceous extracellular matrix|collagen trimer|extracellular space|cytoplasm|	cell migration|positive regulation of protein binding|positive regulation of osteoblast proliferation|ossification involved in bone remodeling|positive regulation of osteoblast differentiation|Wnt signaling pathway, planar cell polarity pathway|inner ear receptor stereocilium organization|negative regulation of canonical Wnt signaling pathway|cochlea morphogenesis|establishment of planar polarity involved in neural tube closure|	frizzled binding|Wnt-protein binding|	10	-0.1	0.342	10	0	0	0	0	0	0.858	-1.5	1.6	0
ENSMUSG00000024486	HBEGF	heparin-binding EGF-like growth factor	extracellular region|extracellular space|extracellular space|extracellular space|integral component of plasma membrane|integral component of plasma membrane|cell surface|cell surface|	signal transduction|epidermal growth factor receptor signaling pathway|epidermal growth factor receptor signaling pathway|muscle organ development|regulation of heart contraction|fibroblast growth factor receptor signaling pathway|positive regulation of cell growth|positive regulation of cell migration|wound healing, spreading of epidermal cells|Fc-epsilon receptor signaling pathway|innate immune response|neurotrophin TRK receptor signaling pathway|phosphatidylinositol-mediated signaling|positive regulation of smooth muscle cell proliferation|negative regulation of elastin biosynthetic process|positive regulation of keratinocyte migration|positive regulation of protein kinase B signaling|positive regulation of wound healing|	epidermal growth factor receptor binding|growth factor activity|heparin binding|	10	0	0	10	0	0	0	0	0	0.858	-1.4	1.7	0
ENSMUSG00000006570	DEFB2	defensin beta 2	extracellular region|	defense response|defense response to bacterium|	None	9	0	0	9	0	0	0	0	0	0.858	-1.2	1.8	0
ENSMUSG00000020227	IRAK3	interleukin-1 receptor-associated kinase 3	nucleus|cytoplasm|	negative regulation of cytokine-mediated signaling pathway|MyD88-dependent toll-like receptor signaling pathway|protein phosphorylation|response to virus|positive regulation of macrophage tolerance induction|negative regulation of macrophage cytokine production|cytokine-mediated signaling pathway|negative regulation of NF-kappaB transcription factor activity|response to peptidoglycan|response to lipopolysaccharide|negative regulation of interleukin-12 production|negative regulation of interleukin-12 production|negative regulation of interleukin-6 production|negative regulation of interleukin-6 production|negative regulation of tumor necrosis factor production|negative regulation of toll-like receptor signaling pathway|negative regulation of protein catabolic process|negative regulation of protein complex disassembly|regulation of protein complex disassembly|response to exogenous dsRNA|negative regulation of MAP kinase activity|negative regulation of innate immune response|protein autophosphorylation|positive regulation of NF-kappaB transcription factor activity|interleukin-1-mediated signaling pathway|response to interleukin-1|	magnesium ion binding|protein serine/threonine kinase activity|ATP binding|protein homodimerization activity|protein heterodimerization activity|	10	0	0	10	0	0	0	0	0	0.858	-1.2	1.7	0
ENSMUSG00000090935	SYNJ2BP	synaptojanin 2 binding protein	mitochondrion|cell surface|integral component of mitochondrial outer membrane|	positive regulation of receptor internalization|negative regulation of activin receptor signaling pathway|positive regulation of activin receptor signaling pathway|intracellular distribution of mitochondria|positive regulation of protein localization to cell surface|	protein C-terminus binding|type II activin receptor binding|	9	0	0	9	0.1	0.15	0	0	0	0.858	-1.5	1.6	0
ENSMUSG00000038246	FAM50B	family with sequence similarity 50, member B	nucleus|	None	None	10	0	0	10	-0.9	0.599	0	0	0	0.858	-2	0.9	0
ENSMUSG00000047545	OLFR629	olfactory receptor 629	plasma membrane|membrane|integral component of membrane|	signal transduction|G-protein coupled receptor signaling pathway|sensory perception of smell|response to stimulus|detection of chemical stimulus involved in sensory perception of smell|	signal transducer activity|G-protein coupled receptor activity|olfactory receptor activity|	10	0	0	10	-0.1	0.0189	0	0	0	0.858	-1.7	1.3	0
ENSMUSG00000043192	GM1840	glucose phosphate isomerase 1 pseudogene	None	None	None	10	0.1	0.133	10	0	0	0	0	0	0.858	-1.7	1.3	0
ENSMUSG00000026728	VIM	vimentin	cytoplasm|peroxisome|cytosol|cytosol|cytoskeleton|cytoskeleton|intermediate filament|plasma membrane|cell leading edge|cell projection|intermediate filament cytoskeleton|extracellular vesicular exosome|	apoptotic process|cellular component disassembly involved in execution phase of apoptosis|cellular component movement|negative regulation of neuron projection development|astrocyte development|viral process|muscle filament sliding|intermediate filament organization|Bergmann glial cell differentiation|lens fiber cell development|	glycoprotein binding|double-stranded RNA binding|structural constituent of cytoskeleton|structural constituent of eye lens|protein binding|protein C-terminus binding|identical protein binding|scaffold protein binding|	10	0.1	0.071	10	0	0	0	0	0	0.858	-1.4	1.7	0
ENSMUSG00000094835	GM21878	N/A	None	None	None	10	-0.1	0.0225	10	0	0	0	0	0	0.858	-1.4	1.6	0
ENSMUSG00000079243	XIRP1	xin actin-binding repeat containing 1	fascia adherens|	negative regulation of cell proliferation|regulation of membrane potential|sarcomere organization|cardiac muscle cell development|	actin binding|poly(A) RNA binding|	10	0	0	10	0	0	0	0	0	0.858	-1.4	1.7	0
ENSMUSG00000042851	ZC3H6	zinc finger CCCH-type containing 6	cellular_component|	biological_process|	molecular_function|metal ion binding|	10	-0.1	0.317	10	0	0	0	0	0	0.858	-1.8	1.2	0
ENSMUSG00000051414	OLFR829	olfactory receptor 829	plasma membrane|membrane|integral component of membrane|	signal transduction|G-protein coupled receptor signaling pathway|sensory perception of smell|response to stimulus|detection of chemical stimulus involved in sensory perception of smell|	signal transducer activity|G-protein coupled receptor activity|olfactory receptor activity|	10	0	0	10	0	0	0	0	0	0.858	-1.8	1.3	0
ENSMUSG00000072949	ACOT1	acyl-CoA thioesterase 1	cytosol|	very long-chain fatty acid metabolic process|long-chain fatty acid metabolic process|acyl-CoA metabolic process|	palmitoyl-CoA hydrolase activity|acyl-CoA hydrolase activity|	10	0	0	10	-0.1	0.344	0	0	0	0.858	-1.7	1.2	0
ENSMUSG00000045410	AKR1E1	aldo-keto reductase family 1, member E1	cytoplasm|extracellular vesicular exosome|	oxidation-reduction process|	oxidoreductase activity|1,5-anhydro-D-fructose reductase activity|	9	0.1	0.277	9	0	0	0	0	0	0.858	-1.4	1.7	0
ENSMUSG00000035916	PTPRQ	protein tyrosine phosphatase, receptor type, Q	integral component of membrane|	peptidyl-tyrosine dephosphorylation|inner ear morphogenesis|regulation of fat cell differentiation|	protein tyrosine phosphatase activity|	10	0	0	10	0	0	0	0	0	0.858	-1.2	1.8	0
ENSMUSG00000032667	PON2	paraoxonase 2	extracellular region|nucleus|mitochondrion|lysosome|plasma membrane|	response to oxidative stress|aromatic compound catabolic process|	arylesterase activity|identical protein binding|metal ion binding|	10	0.1	0.128	10	0	0	0	0	0	0.858	-1.4	1.5	0
ENSMUSG00000024939	FAM89B	family with sequence similarity 89, member B	cytoplasm|cell surface|	negative regulation of transforming growth factor beta receptor signaling pathway|negative regulation of SMAD protein import into nucleus|	transcription corepressor binding|	10	0	0	10	-0.1	0.163	0	0	0	0.858	-1.2	1.7	0
ENSMUSG00000020191	4930415F15RIK	RIKEN cDNA 4930415F15 gene	cellular_component|	biological_process|	molecular_function|	10	0	0	10	0	0	0	0	0	0.858	-1.6	1.5	0
ENSMUSG00000028270	GBP2	guanylate binding protein 2, interferon-inducible	Golgi membrane|nucleus|cytosol|	GTP catabolic process|immune response|cytokine-mediated signaling pathway|interferon-gamma-mediated signaling pathway|type I interferon signaling pathway|	GTPase activity|protein binding|GTP binding|	10	0	0	10	0	0	0	0	0	0.858	-1.4	1.6	0
ENSMUSG00000001844	ZDHHC4	zinc finger, DHHC-type containing 4	Golgi apparatus|integral component of membrane|	metabolic process|	zinc ion binding|protein-cysteine S-palmitoyltransferase activity|	10	0	0	10	0	0	0	0	0	0.858	-1.4	1.6	0
ENSMUSG00000044816	D630023F18RIK	RIKEN cDNA D630023F18 gene	cellular_component|	biological_process|	molecular_function|	10	0	0	10	0	0	0	0	0	0.858	-1.1	2	0
ENSMUSG00000062991	NRG1	neuregulin 1	extracellular region|extracellular region|extracellular space|nucleus|cytoplasm|integral component of plasma membrane|membrane|apical plasma membrane|axon|neuromuscular junction|	MAPK cascade|cell morphogenesis|cardiac conduction system development|ventricular trabecula myocardium morphogenesis|cell communication|transmembrane receptor protein tyrosine kinase signaling pathway|activation of transmembrane receptor protein tyrosine kinase activity|activation of transmembrane receptor protein tyrosine kinase activity|epidermal growth factor receptor signaling pathway|nervous system development|synapse assembly|peripheral nervous system development|locomotory behavior|cell proliferation|fibroblast growth factor receptor signaling pathway|embryo development|negative regulation of cardiac muscle cell apoptotic process|neural crest cell development|cell migration|glial cell fate commitment|positive regulation of cell growth|mammary gland development|Fc-epsilon receptor signaling pathway|ERBB signaling pathway|wound healing|wound healing|negative regulation of protein catabolic process|regulation of protein homodimerization activity|regulation of protein heterodimerization activity|cellular protein complex disassembly|innate immune response|neurotransmitter receptor metabolic process|positive regulation of cell adhesion|negative regulation of transcription, DNA-templated|positive regulation of Ras protein signal transduction|neurotrophin TRK receptor signaling pathway|phosphatidylinositol-mediated signaling|neuron fate commitment|negative regulation of secretion|positive regulation of striated muscle cell differentiation|positive regulation of protein kinase B signaling|cardiac muscle cell differentiation|ventricular cardiac muscle cell differentiation|positive regulation of cardiac muscle cell proliferation|cardiac muscle cell myoblast differentiation|endocardial cell differentiation|positive regulation of protein tyrosine kinase activity|negative regulation of extrinsic apoptotic signaling pathway in absence of ligand|	transcription cofactor activity|receptor binding|cytokine activity|ErbB-2 class receptor binding|protein binding|growth factor activity|growth factor activity|protein tyrosine kinase activator activity|transmembrane receptor protein tyrosine kinase activator activity|transmembrane receptor protein tyrosine kinase activator activity|receptor tyrosine kinase binding|ErbB-3 class receptor binding|ErbB-3 class receptor binding|	10	0	0	10	0	0	0	0	0	0.858	-1.6	1.3	0
ENSMUSG00000079523	TMSB10	thymosin beta 10	cytoplasm|cytoskeleton|	actin cytoskeleton organization|sequestering of actin monomers|	actin binding|	9	0	0	9	0.1	0.239	0	0	0	0.858	-1.5	1.7	0
ENSMUSG00000038451	SPSB2	splA/ryanodine receptor domain and SOCS box containing 2	cellular_component|cytoplasm|	biological_process|protein ubiquitination|intracellular signal transduction|	molecular_function|protein binding|	10	0.9	1.29	10	-0.1	0.244	0	0	0	0.858	-0.9	2	0
ENSMUSG00000056313	1810011O10RIK	RIKEN cDNA 1810011O10 gene	cellular_component|	apoptotic process|biological_process|	molecular_function|	10	0	0	10	0	0	0	0	0	0.858	-1.7	1.4	0
ENSMUSG00000015536	MOCS2	molybdenum cofactor synthesis 2	nucleus|cytoplasm|cytosol|cytosol|molybdopterin synthase complex|molybdopterin synthase complex|extracellular vesicular exosome|	vitamin metabolic process|water-soluble vitamin metabolic process|Mo-molybdopterin cofactor biosynthetic process|Mo-molybdopterin cofactor biosynthetic process|molybdopterin cofactor biosynthetic process|small molecule metabolic process|	nucleotide binding|molybdopterin synthase activity|molybdopterin synthase activity|molybdopterin synthase activity|identical protein binding|	10	0	0	10	0.1	0.194	0	0	0	0.858	-1.3	1.6	0
ENSMUSG00000049598	VSIG8	V-set and immunoglobulin domain containing 8	intracellular|integral component of membrane|	None	poly(A) RNA binding|	10	0	0	10	0.1	0.00349	0	0	0	0.858	-1.6	1.5	0
ENSMUSG00000018862	OTOP3	otopetrin 3	integral component of membrane|	None	metal ion binding|	10	0	0	10	0.1	0.139	0	0	0	0.858	-1.9	1	0
ENSMUSG00000045404	KCNK13	potassium channel, subfamily K, member 13	plasma membrane|integral component of membrane|	synaptic transmission|regulation of ion transmembrane transport|potassium ion transmembrane transport|	voltage-gated ion channel activity|potassium channel activity|	10	0	0	10	0	0	0	0	0	0.858	-1.5	1.5	0
ENSMUSG00000037913	TMEM156	transmembrane protein 156	integral component of membrane|	None	None	10	0	0	10	-0.1	0.126	0	0	0	0.858	-1.7	1.4	0
ENSMUSG00000001348	ACP5	acid phosphatase 5, tartrate resistant	lysosome|cytosol|integral component of membrane|extracellular vesicular exosome|	vitamin metabolic process|water-soluble vitamin metabolic process|riboflavin metabolic process|dephosphorylation|response to lipopolysaccharide|negative regulation of interleukin-1 beta production|negative regulation of interleukin-12 production|negative regulation of tumor necrosis factor production|negative regulation of superoxide anion generation|response to cytokine|small molecule metabolic process|negative regulation of nitric oxide biosynthetic process|bone resorption|negative regulation of inflammatory response|defense response to Gram-positive bacterium|bone morphogenesis|	acid phosphatase activity|ferrous iron binding|ferric iron binding|	10	0	0	10	0	0	0	0	0	0.858	-1.5	1.7	0
ENSMUSG00000046650	OLFR1440	olfactory receptor 1440	plasma membrane|membrane|integral component of membrane|	signal transduction|G-protein coupled receptor signaling pathway|sensory perception of smell|response to stimulus|detection of chemical stimulus involved in sensory perception of smell|	signal transducer activity|G-protein coupled receptor activity|olfactory receptor activity|	10	-0.1	0.038	10	0	0	0	0	0	0.858	-1.8	1.2	0
ENSMUSG00000039158	AKNA	AT-hook transcription factor	nucleus|membrane|	transcription, DNA-templated|positive regulation of transcription from RNA polymerase II promoter|	RNA polymerase II core promoter proximal region sequence-specific DNA binding|RNA polymerase II core promoter proximal region sequence-specific DNA binding transcription factor activity involved in positive regulation of transcription|	10	-0.1	0.115	10	0	0	0	0	0	0.858	-1.4	1.6	0
ENSMUSG00000055932	FTO	fat mass and obesity associated	nucleus|nuclear speck|	temperature homeostasis|DNA dealkylation involved in DNA repair|regulation of lipid storage|oxidative single-stranded DNA demethylation|oxidative single-stranded RNA demethylation|regulation of multicellular organism growth|RNA repair|regulation of respiratory system process|adipose tissue development|regulation of white fat cell proliferation|oxidative demethylation|DNA demethylation|	ferrous iron binding|oxidative RNA demethylase activity|oxidative DNA demethylase activity|DNA-N1-methyladenine dioxygenase activity|	10	0	0	10	0	0	0	0	0	0.858	-1.8	1.3	0
ENSMUSG00000041035	DPCD	deleted in primary ciliary dyskinesia homolog (mouse)	nucleus|	epithelial cilium movement|spermatogenesis|determination of left/right symmetry|lateral ventricle development|third ventricle development|sperm motility|left/right pattern formation|	None	10	0	0	10	0	0	0	0	0	0.858	-1.6	1.5	0
ENSMUSG00000008496	POU2F2	POU class 2 homeobox 2	nucleus|cytoplasm|	mature B cell differentiation|immunoglobulin secretion involved in immune response|transcription from RNA polymerase II promoter|humoral immune response|positive regulation of transcription, DNA-templated|cell maturation|	sequence-specific DNA binding transcription factor activity|protein domain specific binding|sequence-specific DNA binding|	10	0	0	10	0	0	0	0	0	0.858	-1.7	1.4	0
ENSMUSG00000029131	DNAJB6	DnaJ (Hsp40) homolog, subfamily B, member 6	nucleus|cytoplasm|cytosol|membrane|Z disc|perinuclear region of cytoplasm|	protein folding|actin cytoskeleton organization|extracellular matrix organization|positive regulation of ATPase activity|protein localization to nucleus|negative regulation of cysteine-type endopeptidase activity involved in apoptotic process|intermediate filament organization|negative regulation of transcription, DNA-templated|chorio-allantoic fusion|syncytiotrophoblast cell differentiation involved in labyrinthine layer development|chorion development|negative regulation of inclusion body assembly|	ATPase activator activity|DNA binding|protein binding|heat shock protein binding|unfolded protein binding|chaperone binding|chaperone binding|	10	0	0	10	0	0	0	0	0	0.858	-1.6	1.5	0
ENSMUSG00000070883	CCDC173	coiled-coil domain containing 173	None	None	None	10	0	0	10	0.1	0.324	0	0	0	0.858	-1.8	1.2	0
ENSMUSG00000050912	TMEM123	transmembrane protein 123	external side of plasma membrane|integral component of membrane|	oncosis|	receptor activity|	10	0	0	10	0.1	0.0906	0	0	0	0.858	-1.5	1.5	0
ENSMUSG00000053617	SH3PXD2A	SH3 and PX domains 2A	podosome|cytoplasm|cell junction|cell projection|	superoxide metabolic process|superoxide metabolic process|	protein binding|phosphatidylinositol binding|	10	-0.2	0.374	10	0	0	0	0	0	0.858	-2	0.8	0
ENSMUSG00000070421	OLFR658	olfactory receptor 658	plasma membrane|membrane|integral component of membrane|	signal transduction|G-protein coupled receptor signaling pathway|sensory perception of smell|response to stimulus|detection of chemical stimulus involved in sensory perception of smell|	signal transducer activity|G-protein coupled receptor activity|olfactory receptor activity|	10	0	0	10	0	0	0	0	0	0.858	-1.7	1.4	0
ENSMUSG00000038215	CEP44	centrosomal protein 44kDa	spindle pole|cytoplasm|centrosome|midbody|	None	None	10	0	0	10	0	0	0	0	0	0.858	-1.6	1.5	0
ENSMUSG00000049036	TMEM121	transmembrane protein 121	cellular_component|integral component of membrane|	biological_process|	molecular_function|	10	0	0	10	0	0	0	0	0	0.858	-1.4	1.6	0
ENSMUSG00000064036	MRO	maestro	nucleolus|	None	None	10	-0.2	0.694	10	0	0	0	0	0	0.858	-1.1	1.7	0
ENSMUSG00000022676	SNAI2	snail family zinc finger 2	nuclear chromatin|nucleus|cytoplasm|	negative regulation of transcription from RNA polymerase II promoter|negative regulation of transcription from RNA polymerase II promoter|osteoblast differentiation|epithelial to mesenchymal transition|epithelial to mesenchymal transition involved in endocardial cushion formation|cell migration involved in endocardial cushion formation|transcription from RNA polymerase II promoter|negative regulation of cell adhesion involved in substrate-bound cell migration|Notch signaling pathway|sensory perception of sound|embryo development|negative regulation of keratinocyte proliferation|negative regulation of vitamin D biosynthetic process|neural crest cell development|positive regulation of cell migration|negative regulation of chondrocyte differentiation|regulation of chemokine production|negative regulation of cell adhesion mediated by integrin|positive regulation of histone acetylation|negative regulation of catenin import into nucleus|desmosome disassembly|pigmentation|negative regulation of DNA damage response, signal transduction by p53 class mediator|cellular response to fibroblast growth factor stimulus|positive regulation of fat cell differentiation|regulation of osteoblast differentiation|white fat cell differentiation|palate development|canonical Wnt signaling pathway|epithelium development|cartilage morphogenesis|regulation of branching involved in salivary gland morphogenesis|negative regulation of vitamin D receptor signaling pathway|cellular response to epidermal growth factor stimulus|cellular response to ionizing radiation|negative regulation of canonical Wnt signaling pathway|negative regulation of canonical Wnt signaling pathway|negative regulation of cell-cell adhesion by negative regulation of transcription from RNA polymerase II promoter|negative regulation of intrinsic apoptotic signaling pathway in response to DNA damage|negative regulation of stem cell proliferation|regulation of tight junction assembly|negative regulation of anoikis|negative regulation of extrinsic apoptotic signaling pathway in absence of ligand|	RNA polymerase II core promoter proximal region sequence-specific DNA binding transcription factor activity involved in negative regulation of transcription|chromatin binding|RNA polymerase II distal enhancer sequence-specific DNA binding transcription factor activity|sequence-specific DNA binding|metal ion binding|	10	0	0	10	0	0	0	0	0	0.858	-1.6	1.5	0
ENSMUSG00000058093	AA987161	expressed sequence AA987161	None	biological_process|	molecular_function|metal ion binding|	10	0.2	0.436	10	0	0	0	0	0	0.858	-1.5	1.4	0
ENSMUSG00000003153	SLC2A3	solute carrier family 2 (facilitated glucose transporter), member 3	plasma membrane|integral component of membrane|extracellular vesicular exosome|	carbohydrate metabolic process|vitamin metabolic process|water-soluble vitamin metabolic process|hexose transport|glucose transport|L-ascorbic acid metabolic process|small molecule metabolic process|transmembrane transport|	glucose transmembrane transporter activity|	10	0	0	10	0	0	0	0	0	0.858	-1.6	1.5	0
ENSMUSG00000067577	A430093F15RIK	RIKEN cDNA A430093F15 gene	cellular_component|	biological_process|	molecular_function|	10	0	0	10	0	0	0	0	0	0.858	-1.7	1.3	0
ENSMUSG00000024679	MS4A6D	membrane-spanning 4-domains, subfamily A, member 6D	cellular_component|membrane|integral component of membrane|	biological_process|	molecular_function|	10	0	0	10	0	0	0	0	0	0.858	-1.1	2	0
ENSMUSG00000043542	ZC2HC1A	zinc finger, C2HC-type containing 1A	None	None	metal ion binding|	10	0	0	10	0	0	0	0	0	0.858	-1.2	1.8	0
ENSMUSG00000096116	GM21350	N/A	None	None	None	10	0	0	10	-0.1	0.239	0	0	0	0.858	-1.5	1.5	0
ENSMUSG00000063458	1700112E06RIK	RIKEN cDNA 1700112E06 gene	cellular_component|	cell differentiation|melanocyte differentiation|	molecular_function|	10	-0.1	0.0109	10	0	0	0	0	0	0.858	-1.5	1.4	0
ENSMUSG00000042628	ZFYVE1	zinc finger, FYVE domain containing 1	endoplasmic reticulum|Golgi stack|perinuclear region of cytoplasm|	negative regulation of phosphatase activity|	protein binding|1-phosphatidylinositol binding|phosphatidylinositol-3,4,5-trisphosphate binding|zinc ion binding|phosphatidylinositol-3,4-bisphosphate binding|	10	0	0	10	0	0	0	0	0	0.858	-1.6	1.5	0
ENSMUSG00000047330	KCNE4	potassium voltage-gated channel, Isk-related family, member 4	integral component of membrane|apical plasma membrane|	regulation of ion transmembrane transport|potassium ion transmembrane transport|	voltage-gated potassium channel activity|	10	0	0	10	0	0	0	0	0	0.858	-1.7	1.3	0
ENSMUSG00000073551	SPINK13	serine peptidase inhibitor, Kazal type 13 (putative)	extracellular region|	negative regulation of endopeptidase activity|negative regulation of acrosome reaction|	serine-type endopeptidase inhibitor activity|	9	0	0	9	0.1	0.0601	0	0	0	0.858	-1.6	1.6	0
ENSMUSG00000035191	RFPL4	ret finger protein-like 4	nucleus|cytoplasm|	None	protein binding|zinc ion binding|metal ion binding|	10	-0.1	0.0895	10	0	0	0	0	0	0.858	-1.4	1.5	0
ENSMUSG00000092130	D030025P21RIK	RIKEN cDNA D030025P21 gene	cellular_component|	biological_process|	molecular_function|	10	0	0	10	0	0	0	0	0	0.858	-1.3	1.8	0
ENSMUSG00000029541	CYP2W1	cytochrome P450, family 2, subfamily W, polypeptide 1	endoplasmic reticulum membrane|	xenobiotic metabolic process|small molecule metabolic process|oxidation-reduction process|	monooxygenase activity|iron ion binding|oxidoreductase activity, acting on paired donors, with incorporation or reduction of molecular oxygen|heme binding|	10	0	0	10	0	0	0	0	0	0.858	-1.6	1.5	0
ENSMUSG00000044712	SLC38A6	solute carrier family 38, member 6	integral component of membrane|	sodium ion transport|amino acid transport|	None	10	0	0	10	0	0	0	0	0	0.858	-1.9	1.1	0
ENSMUSG00000020399	HAVCR2	hepatitis A virus cellular receptor 2	integral component of membrane|extracellular vesicular exosome|	None	None	10	0	0	10	0	0	0	0	0	0.858	-1.6	1.5	0
ENSMUSG00000046828	METTL21E	methyltransferase like 21E	cellular_component|	biological_process|methylation|	rRNA (adenine-N6,N6-)-dimethyltransferase activity|molecular_function|protein C-terminal carboxyl O-methyltransferase activity|tRNA (guanine-N2-)-methyltransferase activity|methyltransferase activity|C-methyltransferase activity|N-methyltransferase activity|O-methyltransferase activity|S-methyltransferase activity|RNA methyltransferase activity|mRNA methyltransferase activity|tRNA methyltransferase activity|protein methyltransferase activity|2-polyprenyl-6-methoxy-1,4-benzoquinone methyltransferase activity|rRNA methyltransferase activity|rRNA (uridine-2'-O-)-methyltransferase activity|rRNA (adenine-N6-)-methyltransferase activity|DNA-methyltransferase activity|tRNA (guanine-N1-)-methyltransferase activity|rRNA (cytosine-C5-)-methyltransferase activity|selenocysteine methyltransferase activity|arginine N-methyltransferase activity|protein-arginine N-methyltransferase activity|lysine N-methyltransferase activity|protein-lysine N-methyltransferase activity|tRNA (uracil) methyltransferase activity|tRNA (guanine) methyltransferase activity|tRNA (adenine) methyltransferase activity|tRNA (cytosine) methyltransferase activity|tRNA (cytosine-5-)-methyltransferase activity|tRNA (adenine-N1-)-methyltransferase activity|rRNA (adenine) methyltransferase activity|rRNA (cytosine) methyltransferase activity|rRNA (guanine) methyltransferase activity|rRNA (uridine) methyltransferase activity|transferase activity|protein C-terminal leucine carboxyl O-methyltransferase activity|1-phenanthrol methyltransferase activity|protein-arginine N5-methyltransferase activity|methylarsonite methyltransferase activity|dimethylarsinite methyltransferase activity|4,5-dihydroxybenzo(a)pyrene methyltransferase activity|1-hydroxypyrene methyltransferase activity|1-hydroxy-6-methoxypyrene methyltransferase activity|demethylmenaquinone methyltransferase activity|cobalt-precorrin-6B C5-methyltransferase activity|cobalt-precorrin-7 C15-methyltransferase activity|cobalt-precorrin-5B C1-methyltransferase activity|cobalt-precorrin-3 C17-methyltransferase activity|dimethylamine methyltransferase activity|hydroxyneurosporene-O-methyltransferase activity|tRNA (adenine-57, 58-N(1)-) methyltransferase activity|methylamine-specific methylcobalamin:coenzyme M methyltransferase activity|trimethylamine methyltransferase activity|methanol-specific methylcobalamin:coenzyme M methyltransferase activity|monomethylamine methyltransferase activity|P-methyltransferase activity|Se-methyltransferase activity|2-phytyl-1,4-naphthoquinone methyltransferase activity|tRNA (uracil-2'-O-)-methyltransferase activity|tRNA (cytosine-2'-O-)-methyltransferase activity|phosphomethylethanolamine N-methyltransferase activity|tRNA (cytosine-3-)-methyltransferase activity|rRNA (cytosine-2'-O-)-methyltransferase activity|rRNA (cytosine-N4-)-methyltransferase activity|trihydroxyferuloyl spermidine O-methyltransferase activity|	10	0	0	10	0	0	0	0	0	0.858	-1.7	1.4	0
ENSMUSG00000093872	GM21875	N/A	None	None	None	10	0	0	10	0	0	0	0	0	0.858	-2	1.1	0
ENSMUSG00000035495	TSTD2	thiosulfate sulfurtransferase (rhodanese)-like domain containing 2	cellular_component|	biological_process|	molecular_function|	10	0	0	10	0.2	0.724	0	0	0	0.858	-1.2	1.8	0
ENSMUSG00000093887	GM3033	alpha28-takusan pseudogene	None	None	None	10	-0.1	0.0471	10	0.9	0.0395	0	0	0	0.858	-0.9	2	0
ENSMUSG00000031461	MYOM2	myomesin 2	mitochondrion|M band|myosin filament|	muscle contraction|	protein binding|structural constituent of muscle|	10	0	0	10	0	0	0	0	0	0.858	-1.7	1.5	0
ENSMUSG00000075427	OLFR288	olfactory receptor 288	plasma membrane|membrane|integral component of membrane|	signal transduction|G-protein coupled receptor signaling pathway|sensory perception of smell|response to stimulus|detection of chemical stimulus involved in sensory perception of smell|	signal transducer activity|G-protein coupled receptor activity|olfactory receptor activity|	10	0	0	10	0	0	0	0	0	0.858	-1.9	1.2	0
ENSMUSG00000063582	OLFR666	olfactory receptor 666	plasma membrane|membrane|integral component of membrane|	signal transduction|G-protein coupled receptor signaling pathway|sensory perception of smell|response to stimulus|detection of chemical stimulus involved in sensory perception of smell|	signal transducer activity|G-protein coupled receptor activity|olfactory receptor activity|	10	0	0	10	0	0	0	0	0	0.858	-1.6	1.5	0
ENSMUSG00000078779	ZFP59	zinc finger protein 59	intracellular|nucleus|	regulation of transcription, DNA-templated|	nucleic acid binding|DNA binding|sequence-specific DNA binding transcription factor activity|metal ion binding|	10	0.1	0.0859	10	0	0	0	0	0	0.858	-1.1	1.8	0
ENSMUSG00000097084	FOXL1	forkhead box L1	nucleus|	transcription, DNA-templated|regulation of transcription, DNA-templated|multicellular organismal development|visceral mesoderm-endoderm interaction involved in midgut development|heart development|organ morphogenesis|regulation of Wnt signaling pathway|proteoglycan biosynthetic process|Peyer's patch morphogenesis|	DNA binding|sequence-specific DNA binding transcription factor activity|DNA binding, bending|sequence-specific DNA binding|	10	-0.1	0.073	10	0	0	0	0	0	0.858	-1.4	1.6	0
ENSMUSG00000038147	CD84	CD84 molecule	plasma membrane|integral component of plasma membrane|extracellular vesicular exosome|	defense response|homophilic cell adhesion|blood coagulation|leukocyte migration|	receptor activity|protein binding|	10	0	0	10	0	0	0	0	0	0.858	-1.7	1.4	0
ENSMUSG00000020168	OLFR299	olfactory receptor 299	plasma membrane|membrane|integral component of membrane|	signal transduction|G-protein coupled receptor signaling pathway|sensory perception of smell|response to stimulus|detection of chemical stimulus involved in sensory perception of smell|	signal transducer activity|G-protein coupled receptor activity|olfactory receptor activity|	10	0	0	10	0.2	0.544	0	0	0	0.858	-1.3	1.6	0
ENSMUSG00000071064	ZFP827	zinc finger protein 827	nucleus|	transcription, DNA-templated|regulation of transcription, DNA-templated|biological_process|	nucleic acid binding|DNA binding|metal ion binding|	10	0	0	10	0	0	0	0	0	0.858	-1.5	1.5	0
ENSMUSG00000079049	SERPINB1C	serine (or cysteine) peptidase inhibitor, clade B, member 1c	extracellular space|cytoplasm|	negative regulation of peptidase activity|negative regulation of endopeptidase activity|regulation of proteolysis|	serine-type endopeptidase inhibitor activity|peptidase inhibitor activity|	10	0	0	10	0.2	0.712	0	0	0	0.858	-1.3	1.6	0
ENSMUSG00000053411	CBX7	chromobox homolog 7	nuclear chromatin|heterochromatin|nucleus|cytoplasm|PcG protein complex|PRC1 complex|	negative regulation of transcription from RNA polymerase II promoter|transcription, DNA-templated|chromatin modification|	chromatin binding|single-stranded RNA binding|protein binding|methylated histone binding|	10	0.2	0.156	10	-0.1	0.218	0	0	0	0.858	-1.1	1.8	0
ENSMUSG00000005881	ERGIC3	ERGIC and golgi 3	endoplasmic reticulum membrane|Golgi apparatus|membrane|integral component of membrane|endoplasmic reticulum-Golgi intermediate compartment membrane|	vesicle-mediated transport|	None	10	0	0	10	0.1	0.516	0	0	0	0.858	-1.2	1.8	0
ENSMUSG00000028347	TMEFF1	transmembrane protein with EGF-like and two follistatin-like domains 1	plasma membrane|integral component of membrane|	multicellular organismal development|	None	10	0	0	10	0.1	0.121	0	0	0	0.858	-1.4	1.6	0
ENSMUSG00000046618	OLFML2A	olfactomedin-like 2A	extracellular region|extracellular matrix|	extracellular matrix organization|	protein homodimerization activity|extracellular matrix binding|	10	0.1	0.391	10	0	0	0	0	0	0.858	-1.5	1.5	0
ENSMUSG00000053961	ANG5	angiogenin, ribonuclease A family, member 5	cellular_component|	biological_process|	molecular_function|nuclease activity|endonuclease activity|hydrolase activity|	10	0	0	10	0	0	0	0	0	0.858	-1.7	1.5	0
ENSMUSG00000068615	GJD2	gap junction protein, delta 2, 36kDa	plasma membrane|connexon complex|integral component of membrane|	action potential|synaptic transmission|visual perception|transmembrane transport|	gap junction channel activity|	10	0	0	10	0.1	0.0104	0	0	0	0.858	-1.3	1.6	0
ENSMUSG00000026546	CCDC19	coiled-coil domain containing 19	nucleus|mitochondrion|	None	None	10	0	0	10	-0.1	0.0193	0	0	0	0.858	-1.8	1.3	0
