## Supplementary material for "Cell surface receptors TREM2, CD14 and integrin α_M_β_2_ drive sinking engulfment in phosphatidylserine-mediated phagocytosis": Table S1 (part 9 of 10)

#GeneID	Symbol	GeneInfo	Localization	Process	Function	# elements 1	casTLE Effect 1	casTLE Score 1	# elements 2	casTLE Effect 2	casTLE Score 2	Combo casTLE Effect	Combo casTLE Score	Signed casTLE score	casTLE p-value	Minimum Effect Estimate	Maximum Effect Estimate	1% FDR (1 = Hit, 0 = Not a Hit)
ENSMUSG00000028444	CNTFR	ciliary neurotrophic factor receptor	plasma membrane|extrinsic component of membrane|anchored component of membrane|CNTFR-CLCF1 complex|	suckling behavior|brainstem development|signal transduction|nervous system development|sex differentiation|positive regulation of cell proliferation|negative regulation of neuron apoptotic process|skeletal muscle organ development|ciliary neurotrophic factor-mediated signaling pathway|	ciliary neurotrophic factor receptor activity|receptor binding|cytokine binding|	10	0	0	10	0	0	0	0	0	0.858	-1.6	1.5	0
ENSMUSG00000056290	MS4A4B	membrane-spanning 4-domains, subfamily A, member 4B	integral component of plasma membrane|	None	None	10	0	0	10	0	0	0	0	0	0.858	-1.9	1.1	0
ENSMUSG00000096516	OLFR628	olfactory receptor 628	plasma membrane|membrane|integral component of membrane|	signal transduction|G-protein coupled receptor signaling pathway|sensory perception of smell|response to stimulus|detection of chemical stimulus involved in sensory perception of smell|	signal transducer activity|G-protein coupled receptor activity|olfactory receptor activity|	10	0.1	0.0398	10	0	0	0	0	0	0.858	-1.2	1.8	0
ENSMUSG00000053693	MAST1	microtubule associated serine/threonine kinase 1	cytoplasm|cytoskeleton|plasma membrane|	protein phosphorylation|cytoskeleton organization|intracellular signal transduction|	magnesium ion binding|protein serine/threonine kinase activity|protein binding|ATP binding|	7	0	0	7	0	0	0	0	0	0.858	-1.1	2	0
ENSMUSG00000022193	PSMB5	proteasome (prosome, macropain) subunit, beta type, 5	proteasome complex|nucleus|nucleoplasm|cytosol|proteasome core complex|extracellular vesicular exosome|	G1/S transition of mitotic cell cycle|protein polyubiquitination|mitotic cell cycle|antigen processing and presentation of peptide antigen via MHC class I|antigen processing and presentation of exogenous peptide antigen via MHC class I, TAP-dependent|regulation of cellular amino acid metabolic process|apoptotic process|DNA damage response, signal transduction by p53 class mediator resulting in cell cycle arrest|response to oxidative stress|gene expression|viral process|RNA metabolic process|mRNA metabolic process|anaphase-promoting complex-dependent proteasomal ubiquitin-dependent protein catabolic process|cellular nitrogen compound metabolic process|antigen processing and presentation of exogenous peptide antigen via MHC class I|regulation of apoptotic process|negative regulation of apoptotic process|small molecule metabolic process|negative regulation of ubiquitin-protein ligase activity involved in mitotic cell cycle|positive regulation of ubiquitin-protein ligase activity involved in mitotic cell cycle|regulation of ubiquitin-protein ligase activity involved in mitotic cell cycle|	threonine-type endopeptidase activity|protein binding|	10	0	0	10	0.1	0.0906	0	0	0	0.858	-1.4	1.6	0
ENSMUSG00000028464	TPM2	tropomyosin 2 (beta)	cytosol|muscle thin filament tropomyosin|	muscle contraction|muscle filament sliding|regulation of ATPase activity|	actin binding|structural constituent of muscle|	10	0	0	10	0	0	0	0	0	0.858	-1.2	1.7	0
ENSMUSG00000005373	MLXIPL	MLX interacting protein-like	nucleus|nucleus|nucleoplasm|transcription factor complex|cytoplasm|cytosol|	negative regulation of transcription from RNA polymerase II promoter|energy reserve metabolic process|transcription, DNA-templated|regulation of transcription, DNA-templated|positive regulation of cell proliferation|anatomical structure morphogenesis|glucose mediated signaling pathway|positive regulation of cellular metabolic process|negative regulation of peptidyl-serine phosphorylation|intracellular signal transduction|regulation of fatty acid biosynthetic process|glucose homeostasis|small molecule metabolic process|positive regulation of fatty acid biosynthetic process|positive regulation of glycolytic process|negative regulation of transcription, DNA-templated|positive regulation of transcription, DNA-templated|positive regulation of transcription from RNA polymerase II promoter|positive regulation of lipid biosynthetic process|fatty acid homeostasis|triglyceride homeostasis|negative regulation of cell cycle arrest|negative regulation of oxidative phosphorylation|regulation of energy homeostasis|	DNA binding|DNA binding|sequence-specific DNA binding transcription factor activity|transcription factor binding|carbohydrate response element binding|protein heterodimerization activity|	10	0	0	10	0	0	0	0	0	0.858	-1.8	1.1	0
ENSMUSG00000027356	FERMT1	fermitin family member 1	cytosol|focal adhesion|cell junction|filamentous actin|ruffle membrane|	cell adhesion|keratinocyte proliferation|keratinocyte migration|establishment of epithelial cell polarity|	None	10	0	0	10	0.2	1.35	0	0	0	0.858	-1.7	1.2	0
ENSMUSG00000031179	3830417A13RIK	RIKEN cDNA 3830417A13 gene	cellular_component|	biological_process|	molecular_function|	10	0	0	10	0	0	0	0	0	0.858	-1.8	1.2	0
ENSMUSG00000033697	ARHGAP39	Rho GTPase activating protein 39	nucleus|cytosol|cytoskeleton|	small GTPase mediated signal transduction|axon guidance|regulation of small GTPase mediated signal transduction|	None	10	0.1	0.121	10	-0.3	1.16	0	0	0	0.858	-1.7	1.1	0
ENSMUSG00000075164	OLFR1106	olfactory receptor 1106	plasma membrane|membrane|integral component of membrane|	signal transduction|G-protein coupled receptor signaling pathway|sensory perception of smell|response to stimulus|detection of chemical stimulus involved in sensory perception of smell|	signal transducer activity|G-protein coupled receptor activity|olfactory receptor activity|	10	0	0	10	0	0	0	0	0	0.858	-1.5	1.6	0
ENSMUSG00000031286	GLT28D2	glycosyltransferase 28 domain containing 2	cellular_component|	biological_process|	transferase activity|	10	0	0	10	0	0	0	0	0	0.858	-1.6	1.5	0
ENSMUSG00000055333	FAT2	FAT atypical cadherin 2	nucleus|plasma membrane|cell-cell adherens junction|integral component of membrane|extracellular vesicular exosome|	homophilic cell adhesion|epithelial cell migration|	calcium ion binding|	10	0	0	10	0.1	0.202	0	0	0	0.858	-1.4	1.6	0
ENSMUSG00000031512	TEX29	testis expressed 29	integral component of membrane|	None	None	10	0	0	10	0.1	0.196	0	0	0	0.858	-1.6	1.4	0
ENSMUSG00000094584	MS4A18	membrane-spanning 4-domains, subfamily A, member 18	integral component of membrane|	None	None	10	0.4	0.396	10	0	0	0	0	0	0.858	-1.3	1.7	0
ENSMUSG00000002459	RGS20	regulator of G-protein signaling 20	nucleus|cytoplasm|plasma membrane|	regulation of G-protein coupled receptor protein signaling pathway|termination of G-protein coupled receptor signaling pathway|positive regulation of GTPase activity|positive regulation of GTPase activity|	GTPase activator activity|protein binding|	10	0	0	10	0	0	0	0	0	0.858	-1.8	1.2	0
ENSMUSG00000009207	LNP	limb and neural patterns	endoplasmic reticulum membrane|membrane|integral component of membrane|	multicellular organismal development|blood coagulation|regulation of chondrocyte differentiation|embryonic forelimb morphogenesis|embryonic digit morphogenesis|	molecular_function|	10	-1.2	2.07	10	0	0	0	0	0	0.858	-2	0.6	0
ENSMUSG00000043036	CCDC63	coiled-coil domain containing 63	None	None	None	10	0	0	10	0	0	0	0	0	0.858	-1.7	1.4	0
ENSMUSG00000069114	ZBTB10	zinc finger and BTB domain containing 10	nucleus|	transcription, DNA-templated|regulation of transcription, DNA-templated|	DNA binding|metal ion binding|	10	0	0	10	0	0	0	0	0	0.858	-1.3	1.7	0
ENSMUSG00000029108	PCDH7	protocadherin 7	plasma membrane|integral component of plasma membrane|	homophilic cell adhesion|	calcium ion binding|	10	0	0	10	0	0	0	0	0	0.858	-1.4	1.7	0
ENSMUSG00000061273	MMGT1	membrane magnesium transporter 1	Golgi membrane|early endosome|Golgi apparatus|membrane|integral component of membrane|early endosome membrane|ER membrane protein complex|	magnesium ion transport|	magnesium ion transmembrane transporter activity|	10	0	0	10	-0.1	0.0496	0	0	0	0.858	-1.7	1.3	0
ENSMUSG00000071532	GM10335	ribosomal protein L23A pseudogene	None	None	None	6	0.5	1.9	6	0	0	0	0	0	0.858	-1	2	0
ENSMUSG00000051235	GEN1	GEN1 Holliday junction 5' flap endonuclease	nucleus|centrosome|extracellular vesicular exosome|	double-strand break repair via homologous recombination|DNA catabolic process, endonucleolytic|regulation of centrosome duplication|resolution of recombination intermediates|resolution of mitotic recombination intermediates|positive regulation of mitotic cell cycle spindle assembly checkpoint|	DNA binding|crossover junction endodeoxyribonuclease activity|metal ion binding|	10	0	0	10	0	0	0	0	0	0.858	-1.8	1.3	0
ENSMUSG00000090538	GM4775	predicted gene 4775	None	None	None	10	0	0	10	0	0	0	0	0	0.858	-1.4	1.7	0
ENSMUSG00000074909	RANBP6	RAN binding protein 6	nucleus|cytoplasm|	protein transport|	protein binding|	10	0	0	10	0	0	0	0	0	0.858	-1.6	1.4	0
ENSMUSG00000044434	GM9791	calcium regulated heat stable protein 1 pseudogene	None	None	None	10	-0.1	0.131	10	0	0	0	0	0	0.858	-2	0.9	0
ENSMUSG00000045322	TLR9	toll-like receptor 9	Golgi membrane|extracellular region|cytoplasm|lysosome|endosome|endoplasmic reticulum|endoplasmic reticulum membrane|plasma membrane|endosome membrane|integral component of membrane|basolateral plasma membrane|apical plasma membrane|early phagosome|endolysosome membrane|	toll-like receptor signaling pathway|response to molecule of bacterial origin|MyD88-dependent toll-like receptor signaling pathway|inflammatory response|I-kappaB phosphorylation|insulin receptor signaling pathway|maintenance of gastrointestinal epithelium|negative regulation of NF-kappaB transcription factor activity|negative regulation of interleukin-6 production|negative regulation of interleukin-8 production|positive regulation of chemokine production|positive regulation of interferon-beta production|positive regulation of interleukin-10 production|positive regulation of interleukin-12 production|positive regulation of interleukin-18 production|positive regulation of interleukin-6 production|positive regulation of interleukin-8 production|positive regulation of tumor necrosis factor production|negative regulation of toll-like receptor signaling pathway|positive regulation of toll-like receptor signaling pathway|toll-like receptor 9 signaling pathway|positive regulation of NF-kappaB import into nucleus|defense response to bacterium|positive regulation of I-kappaB kinase/NF-kappaB signaling|positive regulation of JUN kinase activity|positive regulation of interferon-gamma biosynthetic process|innate immune response|positive regulation of interferon-alpha biosynthetic process|positive regulation of interferon-beta biosynthetic process|positive regulation of transcription from RNA polymerase II promoter|positive regulation of JNK cascade|regulation of cytokine secretion|positive regulation of inflammatory response|defense response to Gram-negative bacterium|positive regulation of NF-kappaB transcription factor activity|positive regulation of nitric-oxide synthase biosynthetic process|	transmembrane signaling receptor activity|interleukin-1 receptor binding|siRNA binding|	10	0	0	10	0	0	0	0	0	0.858	-1.4	1.7	0
ENSMUSG00000091879	VMN2R17	vomeronasal 2, receptor 17	cellular_component|plasma membrane|membrane|integral component of membrane|	signal transduction|G-protein coupled receptor signaling pathway|biological_process|	molecular_function|signal transducer activity|G-protein coupled receptor activity|	10	0	0	10	0	0	0	0	0	0.858	-2	0.8	0
ENSMUSG00000048616	NOG	noggin	extracellular region|extracellular space|	negative regulation of transcription from RNA polymerase II promoter|skeletal system development|osteoblast differentiation|in utero embryonic development|endoderm formation|mesoderm formation|epithelial to mesenchymal transition|neural plate morphogenesis|neural tube closure|nervous system development|motor neuron axon guidance|dorsal/ventral pattern formation|spinal cord development|cell differentiation in hindbrain|pituitary gland development|negative regulation of cell migration|BMP signaling pathway|negative regulation of BMP signaling pathway|negative regulation of BMP signaling pathway|somatic stem cell maintenance|wound healing|middle ear morphogenesis|embryonic digit morphogenesis|negative regulation of osteoblast differentiation|positive regulation of transcription from RNA polymerase II promoter|axial mesoderm development|notochord morphogenesis|embryonic skeletal system development|negative regulation of astrocyte differentiation|positive regulation of epithelial cell proliferation|cartilage development|negative regulation of cardiac muscle cell proliferation|limb development|embryonic skeletal joint morphogenesis|negative regulation of cytokine activity|face morphogenesis|negative regulation of pathway-restricted SMAD protein phosphorylation|lung morphogenesis|prostatic bud formation|ureteric bud formation|fibroblast growth factor receptor signaling pathway involved in neural plate anterior/posterior pattern formation|negative regulation of cartilage development|somite development|cellular response to BMP stimulus|negative regulation of canonical Wnt signaling pathway|positive regulation of branching involved in ureteric bud morphogenesis|positive regulation of glomerulus development|regulation of fibroblast growth factor receptor signaling pathway involved in neural plate anterior/posterior pattern formation|negative regulation of apoptotic signaling pathway|	protein binding|cytokine binding|protein homodimerization activity|	10	0	0	10	0.2	0.475	0	0	0	0.858	-1.2	1.8	0
ENSMUSG00000074885	GM10782	predicted gene 10782	cellular_component|	biological_process|	molecular_function|	10	-0.1	0.286	10	-1.1	0.543	0	0	0	0.858	-2	0.9	0
ENSMUSG00000078877	GM14295	predicted gene 14295	cellular_component|	biological_process|	molecular_function|	10	0	0	10	0	0	0	0	0	0.858	-1.4	1.7	0
ENSMUSG00000050675	GP1BA	glycoprotein Ib (platelet), alpha polypeptide	plasma membrane|plasma membrane|integral component of plasma membrane|membrane|anchored component of external side of plasma membrane|	cell morphogenesis|cell adhesion|cell surface receptor signaling pathway|blood coagulation|blood coagulation|blood coagulation, intrinsic pathway|platelet activation|regulation of blood coagulation|fibrinolysis|thrombin receptor signaling pathway|	protein binding|thrombin receptor activity|	10	-0.1	0.322	10	0	0	0	0	0	0.858	-1.9	1	0
ENSMUSG00000022544	FAM86	family with sequence similarity 86	cellular_component|cytoplasm|	biological_process|	molecular_function|	10	-0.1	0.239	10	0	0	0	0	0	0.858	-1.6	1.4	0
ENSMUSG00000024873	CNIH2	cornichon family AMPA receptor auxiliary protein 2	endoplasmic reticulum membrane|postsynaptic density|cell junction|dendrite|alpha-amino-3-hydroxy-5-methyl-4-isoxazolepropionic acid selective glutamate receptor complex|dendritic spine|dendritic shaft|postsynaptic membrane|	synaptic transmission, glutamatergic|intracellular signal transduction|regulation of membrane potential|localization within membrane|regulation of alpha-amino-3-hydroxy-5-methyl-4-isoxazole propionate selective glutamate receptor activity|	protein binding|	10	0	0	10	0	0	0	0	0	0.858	-1.2	1.8	0
ENSMUSG00000094649	GM7102	predicted gene 7102	cellular_component|	biological_process|	molecular_function|	10	0.9	0.48	10	0	0	0	0	0	0.858	-0.8	2	0
ENSMUSG00000063672	NKX6-3	NK6 homeobox 3	nucleus|	cell fate determination|glandular epithelial cell differentiation|transcription, DNA-templated|regulation of transcription, DNA-templated|negative regulation of epithelial cell differentiation|	transcription regulatory region sequence-specific DNA binding|sequence-specific DNA binding transcription factor activity|	10	0	0	10	0	0	0	0	0	0.858	-1.9	1.1	0
ENSMUSG00000070867	TRABD2B	TraB domain containing 2B	integral component of plasma membrane|integral component of organelle membrane|extracellular vesicular exosome|	proteolysis|metabolic process|Wnt signaling pathway|protein oxidation|negative regulation of Wnt signaling pathway|	metalloendopeptidase activity|protein binding|Wnt-protein binding|metal ion binding|	10	-0.1	0.203	10	0	0	0	0	0	0.858	-1.5	1.5	0
ENSMUSG00000030922	LYRM1	LYR motif containing 1	nucleus|mitochondrion|	None	None	10	0	0	10	0	0	0	0	0	0.858	-1.8	1.3	0
ENSMUSG00000021611	TERT	telomerase reverse transcriptase	chromosome, telomeric region|nuclear telomere cap complex|nucleoplasm|nucleoplasm|telomerase holoenzyme complex|nucleolus|cytoplasm|PML body|	telomere maintenance|telomere maintenance via telomerase|telomere maintenance via telomerase|DNA strand elongation|telomere formation via telomerase|replicative senescence|negative regulation of extrinsic apoptotic signaling pathway in absence of ligand|	telomerase activity|telomeric template RNA reverse transcriptase activity|telomeric template RNA reverse transcriptase activity|protein binding|telomeric DNA binding|protein homodimerization activity|metal ion binding|telomeric RNA binding|	10	0	0	10	0	0	0	0	0	0.858	-1.9	1.1	0
ENSMUSG00000094056	GM21794	N/A	None	None	None	10	0	0	10	0	0	0	0	0	0.858	-1.3	1.8	0
ENSMUSG00000034427	MYO15B	myosin XVB pseudogene	None	None	None	10	0	0	10	0.1	0.0712	0	0	0	0.858	-1.6	1.4	0
ENSMUSG00000044407	QK	quaking	nucleus|cytoplasm|	vasculogenesis|mRNA processing|regulation of translation|transport|multicellular organismal development|spermatid development|axon ensheathment|RNA splicing|positive regulation of gene expression|cell differentiation|myelination|muscle cell differentiation|long-chain fatty acid biosynthetic process|mRNA transport|3'-UTR-mediated mRNA destabilization|	RNA binding|mRNA binding|SH3 domain binding|poly(A) RNA binding|	10	0	0	10	0.1	0.236	0	0	0	0.858	-1.5	1.6	0
ENSMUSG00000025959	KLF7	Kruppel-like factor 7 (ubiquitous)	nucleus|	transcription, DNA-templated|regulation of transcription from RNA polymerase II promoter|axon guidance|positive regulation of transcription, DNA-templated|dendrite morphogenesis|	DNA binding|sequence-specific DNA binding transcription factor activity|transcription coactivator activity|zinc ion binding|	10	-0.1	0.0858	10	0	0	0	0	0	0.858	-1.9	1	0
ENSMUSG00000030361	KLRB1A	killer cell lectin-like receptor subfamily B member 1A	plasma membrane|membrane|integral component of membrane|	biological_process|	carbohydrate binding|	10	0.1	0.0331	10	0	0	0	0	0	0.858	-1	2	0
ENSMUSG00000095440	FIGNL2	fidgetin-like 2	None	metabolic process|	ATP binding|nucleoside-triphosphatase activity|	10	0	0	10	0.3	0.00802	0	0	0	0.858	-0.8	2	0
ENSMUSG00000085957	SYNA	syncytin a	virion|viral envelope|	syncytium formation by plasma membrane fusion|syncytium formation by plasma membrane fusion|labyrinthine layer development|	None	10	0	0	10	0	0	0	0	0	0.858	-1.6	1.5	0
ENSMUSG00000072662	MANSC4	MANSC domain containing 4	integral component of membrane|	None	None	10	0	0	10	0	0	0	0	0	0.858	-1.8	1.4	0
ENSMUSG00000095688	GM21782	N/A	None	None	None	10	-0.1	0.438	10	0	0	0	0	0	0.858	-2	0.9	0
ENSMUSG00000029015	SLC26A5	solute carrier family 26 (anion exchanger), member 5	integral component of membrane|basolateral plasma membrane|lateral plasma membrane|	sensory perception of sound|regulation of cell shape|regulation of membrane potential|sulfate transmembrane transport|	secondary active sulfate transmembrane transporter activity|spectrin binding|	10	0	0	10	-1	2.8	0	0	0	0.858	-2	0.6	0
ENSMUSG00000068523	GNG5	guanine nucleotide binding protein (G protein), gamma 5	heterotrimeric G-protein complex|plasma membrane|membrane|extracellular vesicular exosome|	energy reserve metabolic process|GTP catabolic process|signal transduction|G-protein coupled receptor signaling pathway|synaptic transmission|small molecule metabolic process|cellular response to glucagon stimulus|	GTPase activity|signal transducer activity|PDZ domain binding|	10	1	1.27	10	0	0	0	0	0	0.858	-1	2	0
ENSMUSG00000041565	L3MBTL4	l(3)mbt-like 4 (Drosophila)	nucleus|	transcription, DNA-templated|regulation of transcription, DNA-templated|chromatin modification|	sequence-specific DNA binding transcription factor activity|zinc ion binding|	10	0	0	10	0	0	0	0	0	0.858	-2	1.1	0
ENSMUSG00000067201	H2-M9	histocompatibility 2, M region locus 9	None	None	None	10	0	0	10	0	0	0	0	0	0.858	-1.8	1.2	0
ENSMUSG00000087166	L1TD1	LINE-1 type transposase domain containing 1	None	None	None	10	0	0	10	0	0	0	0	0	0.858	-1.6	1.5	0
ENSMUSG00000028946	HES3	hes family bHLH transcription factor 3	nucleus|	negative regulation of transcription from RNA polymerase II promoter|in utero embryonic development|transcription, DNA-templated|midbrain-hindbrain boundary morphogenesis|oculomotor nerve development|trochlear nerve development|hindbrain morphogenesis|midbrain development|positive regulation of transcription from RNA polymerase II promoter|regulation of timing of neuron differentiation|	DNA binding|transcription factor binding|protein dimerization activity|	10	0	0	10	0	0	0	0	0	0.858	-1.7	1.4	0
ENSMUSG00000059934	PRH1	proline-rich protein HaeIII subfamily 1	None	None	None	10	0	0	10	0.1	0.53	0	0	0	0.858	-1.5	1.6	0
ENSMUSG00000039830	OLIG2	oligodendrocyte lineage transcription factor 2	nucleus|cytoplasm|	negative regulation of transcription from RNA polymerase II promoter|transcription from RNA polymerase II promoter|spinal cord motor neuron differentiation|spinal cord oligodendrocyte cell fate specification|thalamus development|myelination|negative regulation of neuron differentiation|neuron fate commitment|positive regulation of oligodendrocyte differentiation|	DNA binding|RNA polymerase II distal enhancer sequence-specific DNA binding transcription factor activity|protein homodimerization activity|HMG box domain binding|	10	0	0	10	0.2	1.1	0	0	0	0.858	-1.5	1.4	0
ENSMUSG00000054360	BSX	brain-specific homeobox	nucleus|transcription factor complex|cytoplasm|	transcription, DNA-templated|locomotory behavior|eating behavior|positive regulation of transcription from RNA polymerase II promoter|mammary gland involution|	sequence-specific DNA binding transcription factor activity|sequence-specific DNA binding|	10	0	0	10	0.1	0.307	0	0	0	0.858	-1.2	1.7	0
ENSMUSG00000075085	OLFR1242	olfactory receptor 1242	plasma membrane|membrane|integral component of membrane|	signal transduction|G-protein coupled receptor signaling pathway|sensory perception of smell|response to stimulus|detection of chemical stimulus involved in sensory perception of smell|	signal transducer activity|G-protein coupled receptor activity|olfactory receptor activity|	10	0.2	0.253	10	0	0	0	0	0	0.858	-1.1	1.7	0
ENSMUSG00000005803	SQRDL	sulfide quinone reductase-like (yeast)	mitochondrial inner membrane|	sulfur amino acid metabolic process|sulfur amino acid catabolic process|cellular nitrogen compound metabolic process|small molecule metabolic process|sulfide oxidation, using sulfide:quinone oxidoreductase|	sulfide:quinone oxidoreductase activity|	10	-0.1	0.0261	10	0	0	0	0	0	0.858	-1.8	1.1	0
ENSMUSG00000021538	IL9	interleukin 9	extracellular space|	inflammatory response|immune response|positive regulation of cell proliferation|positive regulation of cell growth|positive regulation of interleukin-5 biosynthetic process|	cytokine activity|interleukin-9 receptor binding|growth factor activity|	10	0	0	10	0	0	0	0	0	0.858	-1.7	1.3	0
ENSMUSG00000060508	NLRP9B	NLR family, pyrin domain containing 9B	cellular_component|cytoplasm|	biological_process|	nucleotide binding|molecular_function|ATP binding|	10	0	0	10	-0.1	0.0237	0	0	0	0.858	-1.8	1.3	0
ENSMUSG00000094561	IGHV1-22	immunoglobulin heavy variable 1-22	None	None	None	9	0	0	10	0.1	0.0047	0	0	0	0.858	-1.5	1.5	0
ENSMUSG00000078116	OLFR828	olfactory receptor 828	plasma membrane|membrane|integral component of membrane|	signal transduction|G-protein coupled receptor signaling pathway|sensory perception of smell|response to stimulus|detection of chemical stimulus involved in sensory perception of smell|	signal transducer activity|G-protein coupled receptor activity|olfactory receptor activity|	9	0	0	9	-0.1	0.199	0	0	0	0.858	-1.5	1.6	0
ENSMUSG00000023094	MSRB2	methionine sulfoxide reductase B2	mitochondrion|	regulation of transcription, DNA-templated|response to oxidative stress|actin filament polymerization|protein repair|oxidation-reduction process|	sequence-specific DNA binding transcription factor activity|actin binding|zinc ion binding|peptide-methionine (R)-S-oxide reductase activity|	10	0.1	0.398	10	0	0	0	0	0	0.858	-1.5	1.4	0
ENSMUSG00000049562	AP5B1	adaptor-related protein complex 5, beta 1 subunit	lysosomal membrane|AP-type membrane coat adaptor complex|	protein transport|endosomal transport|	protein binding|	10	0	0	10	0	0	0	0	0	0.858	-1.6	1.4	0
ENSMUSG00000026655	FAM107B	family with sequence similarity 107, member B	None	None	None	10	0	0	10	-0.1	0.192	0	0	0	0.858	-1.7	1.4	0
ENSMUSG00000051877	VMN2R72	vomeronasal 2, receptor 72	plasma membrane|membrane|integral component of membrane|	signal transduction|G-protein coupled receptor signaling pathway|	signal transducer activity|G-protein coupled receptor activity|	10	0.1	0.0637	10	0	0	0	0	0	0.858	-1.8	1.2	0
ENSMUSG00000055228	ZFP935	zinc finger protein 935	cellular_component|	biological_process|	molecular_function|metal ion binding|	10	-0.1	0.692	10	0	0	0	0	0	0.858	-1.2	1.6	0
ENSMUSG00000073243	GM9	predicted gene 9	cellular_component|	biological_process|	molecular_function|	10	0.1	0.911	10	-0.1	0.199	0	0	0	0.858	-1.5	1.4	0
ENSMUSG00000033114	SLC35D2	solute carrier family 35 (UDP-GlcNAc/UDP-glucose transporter), member D2	Golgi membrane|cellular_component|integral component of membrane|	carbohydrate metabolic process|glycosaminoglycan biosynthetic process|biological_process|carbohydrate transport|keratan sulfate biosynthetic process|glycosaminoglycan metabolic process|keratan sulfate metabolic process|small molecule metabolic process|transmembrane transport|carbohydrate derivative transport|nucleotide transmembrane transport|	nucleotide-sugar transmembrane transporter activity|	10	0	0	10	0	0	0	0	0	0.858	-1.6	1.5	0
ENSMUSG00000046615	ACTRT1	actin-related protein T1	cytoplasm|cytoskeleton|	None	None	10	0.1	0.000698	10	0	0	0	0	0	0.858	-1.2	1.8	0
ENSMUSG00000078257	2300003K06RIK	RIKEN cDNA 2300003K06 gene	cellular_component|intermediate filament|	biological_process|	molecular_function|	10	0.1	0.0243	10	0	0	0	0	0	0.858	-1.4	1.6	0
ENSMUSG00000091970	GM4868	predicted gene 4868	cellular_component|	biological_process|	molecular_function|	9	0	0	9	0.2	0.493	0	0	0	0.858	-1.3	1.7	0
ENSMUSG00000053389	TAS2R107	taste receptor, type 2, member 107	membrane|integral component of membrane|	detection of chemical stimulus involved in sensory perception of bitter taste|signal transduction|G-protein coupled receptor signaling pathway|response to stimulus|sensory perception of taste|	signal transducer activity|G-protein coupled receptor activity|	10	0	0	10	0	0	0	0	0	0.858	-2	0.9	0
ENSMUSG00000029182	1700001C02RIK	RIKEN cDNA 1700001C02 gene	nucleus|	biological_process|	molecular_function|	10	0	0	10	0	0	0	0	0	0.858	-1.2	1.8	0
ENSMUSG00000055679	CTSR	cathepsin R	lysosome|	proteolysis|protein catabolic process|	peptidase activity|cysteine-type peptidase activity|hydrolase activity|	10	0	0	10	0	0	0	0	0	0.858	-1.3	1.8	0
ENSMUSG00000031818	COX4I1	cytochrome c oxidase subunit IV isoform 1	nucleus|mitochondrion|mitochondrial inner membrane|membrane|extracellular vesicular exosome|	generation of precursor metabolites and energy|response to nutrient|respiratory electron transport chain|cellular metabolic process|small molecule metabolic process|hydrogen ion transmembrane transport|hydrogen ion transmembrane transport|	cytochrome-c oxidase activity|protein binding|	10	0.1	0.499	10	0	0	0	0	0	0.858	-2	0.9	0
ENSMUSG00000096781	GM21316	predicted gene, 21316	None	None	None	10	0	0	10	0	0	0	0	0	0.858	-2	1	0
ENSMUSG00000079842	SPAG11A	sperm associated antigen 11A	extracellular region|	None	None	10	0	0	10	0	0	0	0	0	0.858	-1.8	1.4	0
ENSMUSG00000071690	GM10344	predicted gene 10344	cellular_component|	biological_process|	molecular_function|	10	0	0	10	0	0	0	0	0	0.858	-1.6	1.5	0
ENSMUSG00000074593	SPINT5	serine protease inhibitor, Kunitz type 5	cellular_component|	biological_process|	molecular_function|	10	-0.1	0.479	10	0	0	0	0	0	0.858	-1.6	1.3	0
ENSMUSG00000026932	NACC2	NACC family member 2, BEN and BTB (POZ) domain containing	nuclear chromatin|nucleus|nucleus|NuRD complex|nuclear body|	transcription from RNA polymerase II promoter|positive regulation of cell proliferation|negative regulation of cell proliferation|posttranscriptional regulation of gene expression|histone deacetylation|cellular protein complex localization|negative regulation of transcription, DNA-templated|negative regulation of transcription, DNA-templated|protein homooligomerization|protein homooligomerization|negative regulation of G1/S transition of mitotic cell cycle by negative regulation of transcription from RNA polymerase II promoter|positive regulation of intrinsic apoptotic signaling pathway in response to DNA damage|	RNA polymerase II core promoter proximal region sequence-specific DNA binding|RNA polymerase II transcription factor binding transcription factor activity|RNA polymerase II core promoter proximal region sequence-specific DNA binding transcription factor activity involved in negative regulation of transcription|histone deacetylase activity|protein binding|protein homodimerization activity|histone deacetylase binding|	10	0	0	10	0	0	0	0	0	0.858	-1.6	1.4	0
ENSMUSG00000096466	IGHV1-83	immunoglobulin heavy variable 1-83	None	None	None	9	0	0	8	0	0	0	0	0	0.858	-1.6	1.6	0
ENSMUSG00000070509	RGMA	repulsive guidance molecule family member a	endoplasmic reticulum|plasma membrane|anchored component of membrane|extracellular vesicular exosome|	axon guidance|	None	10	0	0	10	1.2	2.13	0	0	0	0.858	-0.4	2	0
ENSMUSG00000001672	MARVELD3	MARVEL domain containing 3	tight junction|integral component of membrane|cytoplasmic vesicle|	cell-cell junction organization|tight junction assembly|	protein binding|	10	0.5	1.3	10	0	0	0	0	0	0.858	-0.7	2	0
ENSMUSG00000063954	HIST2H2AA1	histone cluster 2, H2aa1	nucleus|extracellular vesicular exosome|	None	None	10	-0.1	0.257	10	0.1	0.152	0	0	0	0.858	-1.6	1.4	0
ENSMUSG00000029837	1700111E14RIK	RIKEN cDNA 1700111E14 gene	cellular_component|	biological_process|	molecular_function|	10	0	0	10	0	0	0	0	0	0.858	-1.6	1.5	0
ENSMUSG00000071860	2900055J20RIK	RIKEN cDNA 2900055J20 gene	cellular_component|	biological_process|	molecular_function|	10	-0.2	0.608	10	0	0	0	0	0	0.858	-1.7	1.3	0
ENSMUSG00000078491	GM13090	N/A	None	None	None	10	0	0	10	0.1	0.169	0	0	0	0.858	-1.3	1.7	0
ENSMUSG00000055298	CTSJ	cathepsin J	lysosome|perinuclear region of cytoplasm|	proteolysis|	peptidase activity|cysteine-type peptidase activity|hydrolase activity|	10	0	0	10	0	0	0	0	0	0.858	-1.1	1.8	0
ENSMUSG00000091294	GLIS3	GLIS family zinc finger 3	nucleus|nucleus|Golgi apparatus|	negative regulation of transcription from RNA polymerase II promoter|transcription from RNA polymerase II promoter|positive regulation of transcription from RNA polymerase II promoter|	DNA binding|sequence-specific DNA binding transcription factor activity|metal ion binding|	10	0	0	10	0	0	0	0	0	0.858	-1.4	1.7	0
ENSMUSG00000034031	1700106J16RIK	RIKEN cDNA 1700106J16 gene	cellular_component|	biological_process|	molecular_function|	10	0	0	10	-0.9	0.422	0	0	0	0.858	-2	0.8	0
ENSMUSG00000066684	PILRB1	paired immunoglobin-like type 2 receptor beta 1	plasma membrane|membrane|integral component of membrane|	myeloid dendritic cell activation|negative regulation of osteoclast differentiation|	protein binding|MHC class I protein binding|	10	0	0	10	-0.1	0.215	0	0	0	0.858	-1.6	1.4	0
ENSMUSG00000021136	SMOC1	SPARC related modular calcium binding 1	basement membrane|	eye development|signal transduction|positive regulation of cell-substrate adhesion|cell differentiation|extracellular matrix organization|regulation of osteoblast differentiation|limb development|	calcium ion binding|protein binding|extracellular matrix binding|	10	0	0	10	0	0	0	0	0	0.858	-1.6	1.5	0
ENSMUSG00000067173	MRGPRA4	MAS-related GPR, member A4	cellular_component|plasma membrane|membrane|integral component of membrane|	signal transduction|G-protein coupled receptor signaling pathway|neuropeptide signaling pathway|synaptic transmission|	signal transducer activity|G-protein coupled receptor activity|neuropeptide receptor activity|	10	0	0	10	0	0	0	0	0	0.858	-1.4	1.7	0
ENSMUSG00000027480	SUN5	Sad1 and UNC84 domain containing 5	cellular_component|nuclear inner membrane|integral component of membrane|	spermatogenesis|	molecular_function|	10	0	0	10	0.1	0.19	0	0	0	0.858	-1	2	0
ENSMUSG00000035184	FAM124A	family with sequence similarity 124A	None	None	None	10	0	0	10	0.1	0.18	0	0	0	0.858	-1.3	1.7	0
ENSMUSG00000051003	OLFR161	olfactory receptor 161	plasma membrane|membrane|integral component of membrane|	signal transduction|G-protein coupled receptor signaling pathway|sensory perception of smell|response to stimulus|detection of chemical stimulus involved in sensory perception of smell|	signal transducer activity|G-protein coupled receptor activity|olfactory receptor activity|	10	0	0	10	0.1	0.606	0	0	0	0.858	-1.3	1.6	0
ENSMUSG00000039174	1700003H04RIK	RIKEN cDNA 1700003H04 gene	cellular_component|	biological_process|	molecular_function|	10	-0.1	0.28	10	0	0	0	0	0	0.858	-1.8	1.1	0
ENSMUSG00000031160	ERAS	ES cell expressed Ras	plasma membrane|	GTP catabolic process|small GTPase mediated signal transduction|	GTP binding|	10	0.2	0.789	10	0	0	0	0	0	0.858	-1.1	1.8	0
ENSMUSG00000054325	LCE3A	late cornified envelope 3A	None	keratinization|	None	10	1	2.35	10	0	0	0	0	0	0.858	-0.6	2	0
ENSMUSG00000030727	RABEP2	rabaptin, RAB GTPase binding effector protein 2	nucleus|cytoplasm|early endosome|	endocytosis|protein transport|positive regulation of GTPase activity|	GTPase activator activity|growth factor activity|	10	0	0	10	-0.1	0.484	0	0	0	0.858	-1.6	1.4	0
ENSMUSG00000070563	SPACA4	sperm acrosome associated 4	acrosomal vesicle|plasma membrane|anchored component of membrane|	cell adhesion|	None	10	0	0	10	0.1	0.138	0	0	0	0.858	-1.4	1.6	0
ENSMUSG00000091383	HIST1H2AL	histone cluster 1, H2al	None	None	None	10	-0.1	0.407	10	0.2	0.748	0	0	0	0.858	-0.9	1.9	0
ENSMUSG00000022159	RAB2B	RAB2B, member RAS oncogene family	Golgi membrane|endoplasmic reticulum membrane|plasma membrane|	small GTPase mediated signal transduction|protein transport|vesicle-mediated transport|positive regulation of exocytosis|	GTP binding|	10	0	0	10	0	0	0	0	0	0.858	-1.5	1.7	0
ENSMUSG00000025889	SNCA	synuclein, alpha (non A4 component of amyloid precursor)	extracellular region|nucleus|nuclear outer membrane|cytoplasm|mitochondrion|lysosome|rough endoplasmic reticulum|Golgi apparatus|cytosol|ribosome|plasma membrane|cell cortex|synaptic vesicle|actin cytoskeleton|inclusion body|cell junction|axon|growth cone|platelet alpha granule membrane|terminal bouton|fibril|perinuclear region of cytoplasm|	microglial cell activation|positive regulation of receptor recycling|negative regulation of protein phosphorylation|positive regulation of neurotransmitter secretion|fatty acid metabolic process|neutral lipid metabolic process|phospholipid metabolic process|activation of cysteine-type endopeptidase activity involved in apoptotic process|mitochondrial membrane organization|aging|adult locomotory behavior|response to iron(II) ion|regulation of phospholipase activity|negative regulation of platelet-derived growth factor receptor signaling pathway|regulation of glutamate secretion|regulation of dopamine secretion|negative regulation of microtubule polymerization|receptor internalization|protein destabilization|response to magnesium ion|negative regulation of transporter activity|response to lipopolysaccharide|negative regulation of monooxygenase activity|positive regulation of peptidyl-serine phosphorylation|response to interferon-gamma|cellular response to oxidative stress|negative regulation of histone acetylation|regulation of locomotion|dopamine biosynthetic process|response to drug|mitochondrial ATP synthesis coupled electron transport|regulation of macrophage activation|negative regulation of apoptotic process|negative regulation of cysteine-type endopeptidase activity involved in apoptotic process|extracellular fibril organization|negative regulation of neuron apoptotic process|cellular response to fibroblast growth factor stimulus|positive regulation of endocytosis|negative regulation of exocytosis|negative regulation of dopamine metabolic process|behavioral response to cocaine|regulation of long-term neuronal synaptic plasticity|synaptic vesicle endocytosis|synapse organization|regulation of acyl-CoA biosynthetic process|positive regulation of release of sequestered calcium ion into cytosol|dopamine uptake involved in synaptic transmission|negative regulation of dopamine uptake involved in synaptic transmission|negative regulation of serotonin uptake|negative regulation of norepinephrine uptake|oxidation-reduction process|regulation of excitatory postsynaptic membrane potential|long-term synaptic potentiation|positive regulation of inositol phosphate biosynthetic process|negative regulation of thrombin receptor signaling pathway|response to interleukin-1|cellular response to copper ion|cellular response to epinephrine stimulus|positive regulation of protein serine/threonine kinase activity|regulation of neuron death|	magnesium ion binding|copper ion binding|calcium ion binding|protein binding|phospholipid binding|microtubule binding|ferrous iron binding|zinc ion binding|oxidoreductase activity|kinesin binding|protein domain specific binding|Hsp70 protein binding|histone binding|identical protein binding|alpha-tubulin binding|cysteine-type endopeptidase inhibitor activity involved in apoptotic process|phospholipase binding|dynein binding|protein N-terminus binding|tau protein binding|beta-tubulin binding|phosphoprotein binding|	10	0	0	10	0	0	0	0	0	0.858	-1.3	1.6	0
ENSMUSG00000029149	KRTCAP3	keratinocyte associated protein 3	integral component of membrane|	None	None	10	0.1	0.3	10	0	0	0	0	0	0.858	-1.1	1.9	0
ENSMUSG00000029004	KMT2E	lysine (K)-specific methyltransferase 2E	cytoplasm|plasma membrane|nuclear speck|MLL5-L complex|	neutrophil mediated immunity|DNA methylation|transcription, DNA-templated|cell cycle arrest|erythrocyte differentiation|positive regulation of granulocyte differentiation|neutrophil activation|positive regulation of transcription, DNA-templated|retinoic acid receptor signaling pathway|histone H3-K4 methylation|cellular response to retinoic acid|	transcription coactivator activity|protein binding|zinc ion binding|enzyme binding|histone methyltransferase activity (H3-K4 specific)|	10	0	0	10	0	0	0	0	0	0.858	-1.7	1.4	0
ENSMUSG00000039759	THAP3	THAP domain containing, apoptosis associated protein 3	None	None	DNA binding|protein binding|metal ion binding|	10	0	0	10	0	0	0	0	0	0.858	-1.7	1.4	0
ENSMUSG00000053862	SLC51B	solute carrier family 51, beta subunit	plasma membrane|integral component of membrane|protein complex|	bile acid and bile salt transport|regulation of protein stability|positive regulation of protein glycosylation|positive regulation of protein exit from endoplasmic reticulum|positive regulation of protein targeting to membrane|	transporter activity|protein heterodimerization activity|	10	0	0	10	-0.1	0.164	0	0	0	0.858	-1.7	1.4	0
ENSMUSG00000095433	GM21914	N/A	None	None	None	10	0	0	10	0	0	0	0	0	0.858	-1.8	1.3	0
ENSMUSG00000047371	ZFP768	zinc finger protein 768	nucleus|	transcription, DNA-templated|regulation of transcription, DNA-templated|biological_process|	nucleic acid binding|DNA binding|poly(A) RNA binding|metal ion binding|	10	0.1	0.0085	10	-0.2	0.481	0	0	0	0.858	-1.5	1.4	0
ENSMUSG00000055745	LDOC1L	leucine zipper, down-regulated in cancer 1-like	None	None	None	10	0	0	10	-0.1	0.54	0	0	0	0.858	-1.8	1.1	0
ENSMUSG00000059412	FXYD2	FXYD domain containing ion transport regulator 2	plasma membrane|sodium:potassium-exchanging ATPase complex|basolateral plasma membrane|intracellular membrane-bounded organelle|extracellular vesicular exosome|	regulation of cell growth|transport|potassium ion transport|ion transmembrane transport|sodium ion transmembrane transport|sodium ion transmembrane transport|regulation of cell proliferation|transmembrane transport|	transporter activity|ion channel activity|sodium:potassium-exchanging ATPase activity|	10	0	0	10	0	0	0	0	0	0.858	-1.4	1.7	0
ENSMUSG00000043110	LRRN4	leucine rich repeat neuronal 4	integral component of plasma membrane|	long-term memory|visual learning|	None	10	0	0	10	0	0	0	0	0	0.858	-1.5	1.7	0
ENSMUSG00000026755	ARPC5L	actin related protein 2/3 complex, subunit 5-like	cytoplasm|cytoskeleton|extracellular vesicular exosome|	biological_process|regulation of actin filament polymerization|	molecular_function|actin binding|	10	-0.1	0.54	10	0	0	0	0	0	0.858	-1.9	0.9	0
ENSMUSG00000079114	GM7849	predicted gene 7849	cellular_component|	biological_process|	molecular_function|	10	0	0	10	0	0	0	0	0	0.858	-1.2	1.7	0
ENSMUSG00000092073	GM6205	predicted gene 6205	None	None	None	10	0	0	10	0	0	0	0	0	0.858	-1.4	1.8	0
ENSMUSG00000047193	DYNC2H1	dynein, cytoplasmic 2, heavy chain 1	Golgi apparatus|cytosol|microtubule|plasma membrane|dynein complex|motile primary cilium|apical part of cell|extracellular vesicular exosome|	ATP catabolic process|microtubule-based movement|Golgi organization|determination of left/right symmetry|asymmetric protein localization|dorsal/ventral pattern formation|protein processing|antigen processing and presentation of exogenous peptide antigen via MHC class II|spinal cord motor neuron differentiation|embryonic limb morphogenesis|forebrain development|cilium assembly|	motor activity|microtubule motor activity|ATP binding|ATPase activity|	10	0	0	10	0.1	0.0184	0	0	0	0.858	-1.4	1.6	0
ENSMUSG00000014353	TMEM87B	transmembrane protein 87B	integral component of membrane|	None	None	10	-0.1	0.127	10	0	0	0	0	0	0.858	-1.5	1.4	0
ENSMUSG00000036636	CLCN7	chloride channel, voltage-sensitive 7	lysosomal membrane|lysosomal membrane|membrane|integral component of membrane|cytoplasmic vesicle|	transport|response to pH|ion transmembrane transport|regulation of anion transport|transmembrane transport|chloride transmembrane transport|	voltage-gated chloride channel activity|chloride channel activity|ATP binding|antiporter activity|	10	0	0	10	-0.1	0.399	0	0	0	0.858	-1.7	1.3	0
ENSMUSG00000008193	SPIB	Spi-B transcription factor (Spi-1/PU.1 related)	nucleus|cytoplasm|	regulation of transcription from RNA polymerase II promoter|transcription from RNA polymerase II promoter|cell differentiation|	sequence-specific DNA binding RNA polymerase II transcription factor activity|sequence-specific DNA binding|	10	0.1	0.0721	10	0	0	0	0	0	0.858	-1.3	1.7	0
ENSMUSG00000038518	JARID2	jumonji, AT rich interactive domain 2	nucleus|histone methyltransferase complex|ESC/E(Z) complex|	negative regulation of transcription from RNA polymerase II promoter|liver development|transcription, DNA-templated|central nervous system development|negative regulation of cell proliferation|chromatin modification|negative regulation of histone methylation|negative regulation of transcription, DNA-templated|spleen development|thymus development|stem cell differentiation|positive regulation of histone H3-K9 methylation|	DNA binding|chromatin binding|	10	0	0	10	0	0	0	0	0	0.858	-1.7	1.4	0
ENSMUSG00000075098	OLFR1225	olfactory receptor 1225	plasma membrane|membrane|integral component of membrane|	signal transduction|G-protein coupled receptor signaling pathway|sensory perception of smell|response to stimulus|detection of chemical stimulus involved in sensory perception of smell|	signal transducer activity|G-protein coupled receptor activity|olfactory receptor activity|	10	0	0	10	0	0	0	0	0	0.858	-1.9	1.2	0
ENSMUSG00000025963	MDH1B	malate dehydrogenase 1B, NAD (soluble)	None	carbohydrate metabolic process|tricarboxylic acid cycle|malate metabolic process|	malate dehydrogenase activity|oxidoreductase activity, acting on the CH-OH group of donors, NAD or NADP as acceptor|	10	0	0	10	0	0	0	0	0	0.858	-1.6	1.6	0
ENSMUSG00000018809	SMYD4	SET and MYND domain containing 4	None	methylation|	methyltransferase activity|metal ion binding|	10	0	0	10	0.1	0.273	0	0	0	0.858	-1.3	1.7	0
ENSMUSG00000089661	MIA	melanoma inhibitory activity	extracellular space|	cell proliferation|	growth factor activity|	10	0.7	0.463	10	0	0	0	0	0	0.858	-0.9	2	0
ENSMUSG00000064308	2410137M14RIK	RIKEN cDNA 2410137M14 gene	cellular_component|	biological_process|	molecular_function|	10	0	0	10	0	0	0	0	0	0.858	-1.6	1.5	0
ENSMUSG00000044906	4930503L19RIK	RIKEN cDNA 4930503L19 gene	extracellular region|	None	None	10	0.3	0.833	10	-0.1	0.0308	0	0	0	0.858	-1.1	1.8	0
ENSMUSG00000096754	GM20902	predicted gene, 20902	None	None	None	10	0	0	10	-0.1	0.0765	0	0	0	0.858	-1.4	1.6	0
ENSMUSG00000049908	GJA8	gap junction protein, alpha 8, 50kDa	integral component of plasma membrane|connexon complex|	lens development in camera-type eye|transport|cell-cell signaling|visual perception|protein homooligomerization|transmembrane transport|	channel activity|	10	0	0	10	0	0	0	0	0	0.858	-1.4	1.7	0
ENSMUSG00000023007	PRPF40B	PRP40 pre-mRNA processing factor 40 homolog B (S. cerevisiae)	nuclear speck|	mRNA processing|RNA splicing|	None	10	0	0	10	0	0	0	0	0	0.858	-1.6	1.3	0
ENSMUSG00000029680	HYAL4	hyaluronoglucosaminidase 4	cell surface|integral component of membrane|	carbohydrate metabolic process|glycosaminoglycan catabolic process|chondroitin sulfate catabolic process|	hyalurononglucosaminidase activity|	10	0	0	10	-0.4	0.343	0	0	0	0.858	-1.9	0.8	0
ENSMUSG00000095949	GM21869	N/A	None	None	None	10	-0.1	0.229	10	0	0	0	0	0	0.858	-2	0.9	0
ENSMUSG00000054764	MTNR1A	melatonin receptor 1A	plasma membrane|integral component of plasma membrane|receptor complex|	G-protein coupled receptor signaling pathway, coupled to cyclic nucleotide second messenger|mating behavior|circadian rhythm|positive regulation of cGMP biosynthetic process|	protein binding|melatonin receptor activity|hormone binding|organic cyclic compound binding|	9	0	0	9	0.2	0.799	0	0	0	0.858	-1.4	1.5	0
ENSMUSG00000054215	SPRR2K	small proline-rich protein 2K	cornified envelope|cytoplasm|	epidermis development|keratinocyte differentiation|keratinization|	molecular_function|	10	0	0	10	0	0	0	0	0	0.858	-1.4	1.7	0
ENSMUSG00000020137	THAP2	THAP domain containing, apoptosis associated protein 2	nucleolus|	None	DNA binding|metal ion binding|	10	-0.1	0.0736	10	0.1	0.757	0	0	0	0.858	-1.5	1.4	0
ENSMUSG00000024598	FBN2	fibrillin 2	microfibril|extracellular region|proteinaceous extracellular matrix|	anatomical structure morphogenesis|extracellular matrix disassembly|extracellular matrix organization|embryonic limb morphogenesis|positive regulation of bone mineralization|sequestering of TGFbeta in extracellular matrix|positive regulation of osteoblast differentiation|bone trabecula formation|	extracellular matrix structural constituent|calcium ion binding|	10	0.1	0.195	10	0	0	0	0	0	0.858	-1.4	1.6	0
ENSMUSG00000052229	GPR17	G protein-coupled receptor 17	plasma membrane|integral component of plasma membrane|	G-protein coupled receptor signaling pathway|chemokine-mediated signaling pathway|	chemokine receptor activity|	9	-0.1	0.292	9	0	0	0	0	0	0.858	-1.8	1.3	0
ENSMUSG00000075200	OLFR1044	olfactory receptor 1044	plasma membrane|membrane|integral component of membrane|	signal transduction|G-protein coupled receptor signaling pathway|sensory perception of smell|response to stimulus|detection of chemical stimulus involved in sensory perception of smell|	signal transducer activity|G-protein coupled receptor activity|olfactory receptor activity|	10	-0.1	0.459	10	0	0	0	0	0	0.858	-1.3	1.6	0
ENSMUSG00000096532	GM21633	predicted gene, 21633	None	None	None	10	0	0	10	0	0	0	0	0	0.858	-1.7	1.3	0
ENSMUSG00000044461	SHISA2	shisa family member 2	endoplasmic reticulum membrane|integral component of membrane|	multicellular organismal development|	None	10	-0.1	0.414	10	0	0	0	0	0	0.858	-1.6	1.4	0
ENSMUSG00000029651	MTUS2	microtubule associated tumor suppressor candidate 2	centrosome|cytoplasmic microtubule|	None	protein binding|microtubule binding|protein homodimerization activity|	10	-0.1	0.0441	10	0	0	0	0	0	0.858	-1.8	1	0
ENSMUSG00000042726	TRAFD1	TRAF-type zinc finger domain containing 1	None	response to cytokine|negative regulation of innate immune response|	protein binding|metal ion binding|	10	0	0	10	0	0	0	0	0	0.858	-1	1.9	0
ENSMUSG00000026199	ANKZF1	ankyrin repeat and zinc finger domain containing 1	membrane|	None	protein binding|metal ion binding|	10	0	0	10	-0.1	0.291	0	0	0	0.858	-1.4	1.7	0
ENSMUSG00000029272	SULT1E1	sulfotransferase family 1E, estrogen-preferring, member 1	cytosol|	xenobiotic metabolic process|female pregnancy|steroid metabolic process|estrogen metabolic process|small molecule metabolic process|3'-phosphoadenosine 5'-phosphosulfate metabolic process|sulfation|	estrone sulfotransferase activity|steroid binding|flavonol 3-sulfotransferase activity|steroid sulfotransferase activity|steroid sulfotransferase activity|	10	0	0	10	0	0	0	0	0	0.858	-0.7	2	0
ENSMUSG00000038968	KLK1B16	kallikrein 1-related peptidase b16	nucleus|	proteolysis|	catalytic activity|serine-type endopeptidase activity|peptidase activity|serine-type peptidase activity|hydrolase activity|	10	-0.1	0.127	10	0	0	0	0	0	0.858	-1.4	1.5	0
ENSMUSG00000091450	VMN2R11	vomeronasal 2, receptor 11	cellular_component|plasma membrane|membrane|integral component of membrane|	signal transduction|G-protein coupled receptor signaling pathway|biological_process|	molecular_function|signal transducer activity|G-protein coupled receptor activity|	10	0	0	10	0	0	0	0	0	0.858	-1	1.9	0
ENSMUSG00000037710	CISD1	CDGSH iron sulfur domain 1	mitochondrion|mitochondrion|mitochondrial outer membrane|integral component of membrane|extracellular vesicular exosome|	regulation of cellular respiration|	metal ion binding|2 iron, 2 sulfur cluster binding|	10	0.1	0.0269	10	0	0	0	0	0	0.858	-1.2	1.8	0
ENSMUSG00000074004	B3GNT6	UDP-GlcNAc:betaGal beta-1,3-N-acetylglucosaminyltransferase 6 (core 3 synthase)	Golgi membrane|membrane|integral component of membrane|	glycoprotein biosynthetic process|O-glycan processing|O-glycan processing, core 3|post-translational protein modification|cellular protein metabolic process|	galactosyltransferase activity|beta-1,3-galactosyl-O-glycosyl-glycoprotein beta-1,3-N-acetylglucosaminyltransferase activity|	10	0	0	10	0	0	0	0	0	0.858	-1.5	1.6	0
ENSMUSG00000024899	PAPSS2	3'-phosphoadenosine 5'-phosphosulfate synthase 2	cytosol|	sulfate assimilation|skeletal system development|carbohydrate metabolic process|xenobiotic metabolic process|blood coagulation|phosphorylation|glycosaminoglycan metabolic process|small molecule metabolic process|3'-phosphoadenosine 5'-phosphosulfate metabolic process|3'-phosphoadenosine 5'-phosphosulfate biosynthetic process|bone development|	adenylylsulfate kinase activity|sulfate adenylyltransferase (ATP) activity|ATP binding|nucleotidyltransferase activity|	10	0	0	10	-0.1	0.0772	0	0	0	0.858	-1.3	1.7	0
ENSMUSG00000029074	TTLL10	tubulin tyrosine ligase-like family, member 10	None	None	protein binding|	10	-0.1	0.164	10	0	0	0	0	0	0.858	-1.3	1.6	0
ENSMUSG00000020297	NSG2	neuron specific gene family member 2	endosome|Golgi apparatus|membrane|integral component of membrane|cytoplasmic vesicle|	dopamine receptor signaling pathway|clathrin coat assembly|	clathrin light chain binding|	10	-0.1	0.00264	10	0	0	0	0	0	0.858	-1.7	1.3	0
ENSMUSG00000059022	KCP	kielin/chordin-like protein	extracellular region|	None	None	10	0	0	10	1.2	2.58	0	0	0	0.858	-0.6	2	0
ENSMUSG00000027654	FAM83D	family with sequence similarity 83, member D	spindle pole|cytoplasm|	mitotic nuclear division|	None	10	0	0	10	0.1	0.484	0	0	0	0.858	-1.6	1.3	0
ENSMUSG00000029299	ABCG3	ATP-binding cassette, sub-family G (WHITE), member 3	cellular_component|membrane|integral component of membrane|	transport|biological_process|	molecular_function|ATP binding|ATPase activity|	10	-0.1	0.0868	10	0	0	0	0	0	0.858	-1.3	1.7	0
ENSMUSG00000030954	GP2	glycoprotein 2 (zymogen granule membrane)	extracellular region|apical plasma membrane|anchored component of membrane|	antigen transcytosis by M cells in mucosal-associated lymphoid tissue|	antigen binding|	10	0	0	10	0	0	0	0	0	0.858	-1.7	1.5	0
ENSMUSG00000038766	GABPB2	GA binding protein transcription factor, beta subunit 2	nucleus|	transcription, DNA-templated|positive regulation of transcription from RNA polymerase II promoter|	protein homodimerization activity|transcription regulatory region DNA binding|protein heterodimerization activity|	10	-0.1	0.252	10	0.2	0.661	0	0	0	0.858	-1.3	1.6	0
ENSMUSG00000031641	CBR4	carbonyl reductase 4	mitochondrial matrix|mitochondrial matrix|	fatty acid biosynthetic process|daunorubicin metabolic process|doxorubicin metabolic process|protein homotetramerization|oxidation-reduction process|	NAD(P)H dehydrogenase (quinone) activity|protein binding|NADPH dehydrogenase (quinone) activity|NADPH dehydrogenase (quinone) activity|quinone binding|quinone binding|NADPH binding|NADPH binding|	10	-0.1	0.0795	10	0	0	0	0	0	0.858	-1.5	1.5	0
ENSMUSG00000094375	GM21838	N/A	None	None	None	10	0.1	0.117	10	0	0	0	0	0	0.858	-1.5	1.7	0
ENSMUSG00000074948	OLFR1311	olfactory receptor 1311	plasma membrane|membrane|integral component of membrane|	signal transduction|G-protein coupled receptor signaling pathway|sensory perception of smell|response to stimulus|detection of chemical stimulus involved in sensory perception of smell|	signal transducer activity|G-protein coupled receptor activity|olfactory receptor activity|	10	0.1	0.0386	10	0	0	0	0	0	0.858	-1.3	1.6	0
ENSMUSG00000027882	STXBP3A	syntaxin binding protein 3A	cell|cytoplasm|cytosol|cytosol|plasma membrane|plasma membrane|membrane|basolateral plasma membrane|apical plasma membrane|apical plasma membrane|platelet alpha granule|specific granule|extracellular vesicular exosome|tertiary granule|	transport|exocytosis|vesicle docking involved in exocytosis|brain development|protein transport|glucose transport|vesicle-mediated transport|protein to membrane docking|insulin secretion|response to insulin|negative regulation of calcium ion-dependent exocytosis|protein heterooligomerization|platelet aggregation|	protein binding|syntaxin-1 binding|syntaxin binding|syntaxin binding|syntaxin binding|	10	0	0	10	0	0	0	0	0	0.858	-1.8	1.3	0
ENSMUSG00000016496	CD274	CD274 molecule	plasma membrane|external side of plasma membrane|endomembrane system|integral component of membrane|extracellular vesicular exosome|	immune response|signal transduction|cell surface receptor signaling pathway|T cell costimulation|T cell costimulation|positive regulation of T cell proliferation|negative regulation of T cell proliferation|positive regulation of interleukin-10 secretion|	protein binding|	10	0	0	10	0	0	0	0	0	0.858	-1.5	1.5	0
ENSMUSG00000053395	CACNG8	calcium channel, voltage-dependent, gamma subunit 8	plasma membrane|voltage-gated calcium channel complex|postsynaptic density|cell junction|endocytic vesicle membrane|alpha-amino-3-hydroxy-5-methyl-4-isoxazolepropionic acid selective glutamate receptor complex|postsynaptic membrane|	calcium ion transport|synaptic transmission|calcium ion transmembrane transport|regulation of alpha-amino-3-hydroxy-5-methyl-4-isoxazole propionate selective glutamate receptor activity|	voltage-gated calcium channel activity|	10	-0.1	0.291	10	0	0	0	0	0	0.858	-1.5	1.4	0
ENSMUSG00000055691	GJA6	gap junction protein, alpha 6	plasma membrane|gap junction|connexon complex|membrane|integral component of membrane|cell junction|	cell communication|	None	10	0	0	10	0	0	0	0	0	0.858	-1.5	1.5	0
ENSMUSG00000092071	A230065N10RIK	RIKEN cDNA A230065N10 gene	cellular_component|	biological_process|	molecular_function|	10	0	0	10	-0.1	0.11	0	0	0	0.858	-1.7	1.4	0
ENSMUSG00000044724	GPR152	G protein-coupled receptor 152	plasma membrane|integral component of membrane|	G-protein coupled receptor signaling pathway|	G-protein coupled receptor activity|	10	0	0	10	-0.1	0.0495	0	0	0	0.858	-1.7	1.2	0
ENSMUSG00000004540	PSG17	pregnancy specific glycoprotein 17	None	immune response|female pregnancy|	protein binding|heparan sulfate proteoglycan binding|	10	0	0	10	0	0	0	0	0	0.858	-1.8	1.2	0
ENSMUSG00000024096	RALBP1	ralA binding protein 1	cytosol|membrane|	ATP catabolic process|transport|chemotaxis|signal transduction|small GTPase mediated signal transduction|small GTPase mediated signal transduction|positive regulation of Rac GTPase activity|positive regulation of Rac GTPase activity|regulation of GTPase activity|positive regulation of Cdc42 GTPase activity|regulation of small GTPase mediated signal transduction|	GTPase activator activity|protein binding|ATPase activity|Ral GTPase binding|Rac GTPase activator activity|ATPase activity, coupled to movement of substances|Rac GTPase binding|	10	0	0	10	0.1	0.381	0	0	0	0.858	-1.3	1.7	0
ENSMUSG00000095490	GM7951	predicted gene 7951	cellular_component|	biological_process|	molecular_function|	8	-0.6	1.34	7	1	2.65	0	0	0	0.858	-1.3	2	0
ENSMUSG00000076476	TRBV20	T cell receptor beta, variable 20	None	None	None	10	0	0	10	0	0	0	0	0	0.858	-1.7	1.4	0
ENSMUSG00000044243	BHLHA9	basic helix-loop-helix family, member a9	nucleus|	transcription, DNA-templated|regulation of transcription, DNA-templated|multicellular organismal development|	DNA binding|protein dimerization activity|	10	0	0	10	0	0	0	0	0	0.858	-1.6	1.3	0
ENSMUSG00000090121	ABHD12B	abhydrolase domain containing 12B	None	metabolic process|	hydrolase activity|	10	-0.2	0.346	10	0	0	0	0	0	0.858	-1.8	1.2	0
ENSMUSG00000074578	1500012F01RIK	RIKEN cDNA 1500012F01 gene	cellular_component|	biological_process|	molecular_function|	10	0	0	10	0	0	0	0	0	0.858	-1.5	1.5	0
ENSMUSG00000042757	TMEM108	transmembrane protein 108	cellular_component|integral component of membrane|	biological_process|	molecular_function|	10	0	0	10	0	0	0	0	0	0.858	-1.7	1.4	0
ENSMUSG00000025105	BNC1	basonuclin 1	nucleus|cytoplasm|	transcription, DNA-templated|regulation of transcription from RNA polymerase I promoter|regulation of transcription from RNA polymerase II promoter|positive regulation of cell proliferation|epidermis development|wound healing|positive regulation of epithelial cell proliferation|chromosome organization|	DNA binding|sequence-specific DNA binding transcription factor activity|metal ion binding|	10	0	0	10	0.7	0.183	0	0	0	0.858	-1.4	1.8	0
ENSMUSG00000006705	PKNOX1	PBX/knotted 1 homeobox 1	nucleus|transcription factor complex|cytoplasm|	angiogenesis|transcription from RNA polymerase II promoter|T cell differentiation|erythrocyte differentiation|camera-type eye development|positive regulation of transcription from RNA polymerase II promoter|	sequence-specific DNA binding transcription factor activity|RNA polymerase II distal enhancer sequence-specific DNA binding transcription factor activity|sequence-specific DNA binding|protein heterodimerization activity|	10	0	0	10	-0.1	0.116	0	0	0	0.858	-1.7	1.3	0
ENSMUSG00000025287	ACOT9	acyl-CoA thioesterase 9	mitochondrion|	acyl-CoA metabolic process|	acetyl-CoA hydrolase activity|	10	0	0	10	0	0	0	0	0	0.858	-1.6	1.5	0
ENSMUSG00000078184	B020018G12RIK	RNA binding motif protein 8a pseudogene	cellular_component|	biological_process|	molecular_function|	10	0.1	0.0774	10	-0.1	0.016	0	0	0	0.858	-2	0.9	0
ENSMUSG00000020401	FAM71B	family with sequence similarity 71, member B	nucleus|	None	None	10	0	0	10	0	0	0	0	0	0.858	-1.8	1.3	0
ENSMUSG00000008601	RAB25	RAB25, member RAS oncogene family	cytoplasmic membrane-bounded vesicle|pseudopodium|pseudopodium membrane|cytoplasmic vesicle|extracellular vesicular exosome|	small GTPase mediated signal transduction|positive regulation of cell proliferation|protein transport|pseudopodium organization|	protein binding|GTP binding|	10	-0.1	0.152	10	0	0	0	0	0	0.858	-1.3	1.7	0
ENSMUSG00000049303	SYT12	synaptotagmin XII	integral component of membrane|cell junction|synaptic vesicle membrane|	None	None	10	0	0	10	-0.1	0.131	0	0	0	0.858	-1.4	1.5	0
ENSMUSG00000076861	TRAV18	T cell receptor alpha variable 18	None	None	None	10	0	0	10	-0.1	0.000331	0	0	0	0.858	-1.3	1.7	0
ENSMUSG00000020925	CCDC43	coiled-coil domain containing 43	None	None	None	10	0	0	10	0.2	0.78	0	0	0	0.858	-1.2	1.7	0
ENSMUSG00000047040	PRR15L	proline rich 15-like	None	None	None	10	0	0	10	0	0	0	0	0	0.858	-1.4	1.7	0
ENSMUSG00000072780	VMN2R24	vomeronasal 2, receptor 24	cellular_component|plasma membrane|membrane|integral component of membrane|	signal transduction|G-protein coupled receptor signaling pathway|biological_process|	molecular_function|signal transducer activity|G-protein coupled receptor activity|	10	0	0	10	0.9	0.0777	0	0	0	0.858	-0.8	2	0
ENSMUSG00000095390	OLFR229	olfactory receptor 229	plasma membrane|membrane|integral component of membrane|	signal transduction|G-protein coupled receptor signaling pathway|sensory perception of smell|response to stimulus|detection of chemical stimulus involved in sensory perception of smell|	signal transducer activity|G-protein coupled receptor activity|olfactory receptor activity|	10	0	0	10	0	0	0	0	0	0.858	-1.5	1.5	0
ENSMUSG00000066842	HMCN1	hemicentin 1	basement membrane|cell cortex|cell junction|extracellular matrix|extracellular vesicular exosome|	visual perception|response to stimulus|	calcium ion binding|	10	0	0	10	0	0	0	0	0	0.858	-1.4	1.6	0
ENSMUSG00000022560	SLC52A2	solute carrier family 52 (riboflavin transporter), member 2	integral component of plasma membrane|	response to virus|riboflavin transport|	virus receptor activity|riboflavin transporter activity|	10	0	0	10	0.1	0.36	0	0	0	0.858	-1.4	1.6	0
ENSMUSG00000021850	1700011H14RIK	RIKEN cDNA 1700011H14 gene	cellular_component|	biological_process|	molecular_function|	10	0	0	10	0.1	0.0506	0	0	0	0.858	-1.7	1.2	0
ENSMUSG00000004394	TMED4	transmembrane emp24 protein transport domain containing 4	endoplasmic reticulum membrane|integral component of membrane|extracellular vesicular exosome|	signal transduction|protein transport|positive regulation of I-kappaB kinase/NF-kappaB signaling|	signal transducer activity|	10	0.9	1.57	10	-0.1	0.154	0	0	0	0.858	-0.7	2	0
ENSMUSG00000028039	EFNA3	ephrin-A3	plasma membrane|integral component of plasma membrane|anchored component of membrane|	cell-cell signaling|axon guidance|ephrin receptor signaling pathway|ephrin receptor signaling pathway|	transmembrane-ephrin receptor activity|ephrin receptor binding|	9	-0.1	0.199	9	0	0	0	0	0	0.858	-1	2	0
ENSMUSG00000016520	LNX2	ligand of numb-protein X 2	None	protein homooligomerization|	protein binding|zinc ion binding|PDZ domain binding|	10	0	0	10	0	0	0	0	0	0.858	-1.6	1.6	0
ENSMUSG00000020246	HCFC2	host cell factor C2	nucleus|cytoplasm|plasma membrane|	negative regulation of transcription from RNA polymerase II promoter|regulation of transcription from RNA polymerase II promoter|viral process|	transcription coactivator activity|	10	0	0	10	0	0	0	0	0	0.858	-0.9	2	0
ENSMUSG00000080907	4930455H04RIK	RIKEN cDNA 4930455H04 gene	cellular_component|	biological_process|	molecular_function|	5	-0.1	0.0508	5	0	0	0	0	0	0.858	-1.8	1.7	0
ENSMUSG00000030681	MVP	major vault protein	nucleus|nuclear pore|cytoplasm|cytoskeleton|membrane|ribonucleoprotein complex|perinuclear region of cytoplasm|extracellular vesicular exosome|	cell proliferation|protein transport|negative regulation of signaling|negative regulation of protein autophosphorylation|ERBB signaling pathway|mRNA transport|negative regulation of protein tyrosine kinase activity|protein activation cascade|	protein binding|protein kinase binding|protein phosphatase binding|	10	0	0	10	0	0	0	0	0	0.858	-1.4	1.7	0
ENSMUSG00000081984	DNAJB3	DnaJ (Hsp40) homolog, subfamily B, member 3	extracellular vesicular exosome|	None	None	10	0	0	10	0	0	0	0	0	0.858	-1.4	1.7	0
ENSMUSG00000032041	TIRAP	toll-interleukin 1 receptor (TIR) domain containing adaptor protein	cytoplasm|cytosol|plasma membrane|plasma membrane|endocytic vesicle|ruffle membrane|	toll-like receptor signaling pathway|MyD88-dependent toll-like receptor signaling pathway|inflammatory response|cell surface receptor signaling pathway|I-kappaB kinase/NF-kappaB signaling|myeloid cell differentiation|positive regulation of B cell proliferation|response to lipopolysaccharide|regulation of interferon-beta production|positive regulation of interleukin-12 production|positive regulation of interleukin-15 production|positive regulation of interleukin-8 production|positive regulation of tumor necrosis factor production|toll-like receptor 2 signaling pathway|positive regulation of toll-like receptor 2 signaling pathway|positive regulation of toll-like receptor 3 signaling pathway|toll-like receptor 4 signaling pathway|positive regulation of toll-like receptor 4 signaling pathway|TIRAP-dependent toll-like receptor 4 signaling pathway|toll-like receptor TLR1:TLR2 signaling pathway|toll-like receptor TLR6:TLR2 signaling pathway|positive regulation of I-kappaB kinase/NF-kappaB signaling|negative regulation of growth of symbiont in host|innate immune response|regulation of innate immune response|positive regulation of interleukin-6 biosynthetic process|positive regulation of JNK cascade|defense response to Gram-positive bacterium|positive regulation of NF-kappaB transcription factor activity|positive regulation of ERK1 and ERK2 cascade|3'-UTR-mediated mRNA stabilization|cellular response to bacterial lipopeptide|cellular response to lipoteichoic acid|positive regulation of neutrophil chemotaxis|positive regulation of protein homodimerization activity|positive regulation of chemokine (C-X-C motif) ligand 1 production|positive regulation of chemokine (C-X-C motif) ligand 2 production|	protein kinase C binding|protein binding|phosphatidylinositol-4,5-bisphosphate binding|protein binding, bridging|Toll-like receptor 4 binding|Toll-like receptor 2 binding|protein homodimerization activity|protein heterodimerization activity|	10	0	0	10	0	0	0	0	0	0.858	-1.2	1.8	0
ENSMUSG00000040724	KCNA2	potassium voltage-gated channel, shaker-related subfamily, member 2	plasma membrane|voltage-gated potassium channel complex|juxtaparanode region of axon|	potassium ion transport|synaptic transmission|optic nerve structural organization|regulation of ion transmembrane transport|protein homooligomerization|potassium ion transmembrane transport|	voltage-gated potassium channel activity|delayed rectifier potassium channel activity|potassium channel activity|outward rectifier potassium channel activity|	10	-0.1	0.0529	10	0.2	0.399	0	0	0	0.858	-1.2	1.7	0
ENSMUSG00000029348	ASPHD2	aspartate beta-hydroxylase domain containing 2	membrane|integral component of membrane|	peptidyl-amino acid modification|oxidation-reduction process|	metal ion binding|dioxygenase activity|	10	0	0	10	0	0	0	0	0	0.858	-1.8	1.2	0
ENSMUSG00000029188	SLC34A2	solute carrier family 34 (type II sodium/phosphate contransporter), member 2	plasma membrane|integral component of plasma membrane|integral component of membrane|integral component of membrane|apical plasma membrane|brush border membrane|microvillus membrane|	in utero embryonic development|ion transport|phosphate ion transport|aging|response to fructose|cellular phosphate ion homeostasis|response to estradiol|phosphate ion transmembrane transport|sodium ion transmembrane transport|response to estrogen|sodium-dependent phosphate transport|transmembrane transport|	sodium:phosphate symporter activity|sodium-dependent phosphate transmembrane transporter activity|protein domain specific binding|sodium ion binding|phosphate ion binding|	10	0	0	10	-0.1	0.119	0	0	0	0.858	-1.4	1.6	0
ENSMUSG00000000531	GRASP	GRP1 (general receptor for phosphoinositides 1)-associated scaffold protein	cell junction|postsynaptic membrane|perinuclear region of cytoplasm|	signal transduction|protein localization|	PDZ domain binding|ADP-ribosylation factor binding|identical protein binding|	9	0	0	9	0	0	0	0	0	0.858	-1.6	1.5	0
ENSMUSG00000006219	FBLIM1	filamin binding LIM protein 1	stress fiber|cytosol|focal adhesion|cell cortex|	regulation of cell shape|single organismal cell-cell adhesion|regulation of integrin activation|cell junction assembly|	zinc ion binding|filamin binding|	10	0	0	10	-0.3	1.23	0	0	0	0.858	-1.7	1.1	0
ENSMUSG00000033082	CLEC1A	C-type lectin domain family 1, member A	intracellular|integral component of plasma membrane|	defense response|cell surface receptor signaling pathway|	transmembrane signaling receptor activity|carbohydrate binding|	10	0.1	0.0617	10	-0.4	0.529	0	0	0	0.858	-1.9	0.9	0
ENSMUSG00000062472	GM4945	ribosomal protein L29 pseudogene	None	None	None	10	-0.1	0.74	10	0.1	0.157	0	0	0	0.858	-1.6	1.4	0
ENSMUSG00000079741	NLRP4G	NLR family, pyrin domain containing 4G	cellular_component|	biological_process|	nucleotide binding|molecular_function|ATP binding|	10	0	0	10	0.2	0.472	0	0	0	0.858	-1.1	1.8	0
ENSMUSG00000069899	GM12166	SFT2 domain containing 1 pseudogene	cellular_component|	biological_process|	molecular_function|	9	0.1	0.0398	9	0.4	0.00868	0	0	0	0.858	-0.8	2	0
ENSMUSG00000049515	ESPNL	espin-like	None	None	None	10	0	0	10	0	0	0	0	0	0.858	-1.5	1.5	0
ENSMUSG00000003534	DDR1	discoidin domain receptor tyrosine kinase 1	extracellular space|plasma membrane|integral component of plasma membrane|receptor complex|extracellular vesicular exosome|	regulation of cell growth|regulation of cell-matrix adhesion|cell adhesion|embryo implantation|lactation|negative regulation of cell proliferation|regulation of extracellular matrix disassembly|smooth muscle cell migration|extracellular matrix organization|collagen-activated tyrosine kinase receptor signaling pathway|collagen-activated tyrosine kinase receptor signaling pathway|peptidyl-tyrosine autophosphorylation|ear development|wound healing, spreading of cells|protein autophosphorylation|branching involved in mammary gland duct morphogenesis|mammary gland alveolus development|smooth muscle cell-matrix adhesion|	transmembrane receptor protein tyrosine kinase activity|protein binding|collagen binding|collagen binding|ATP binding|protein tyrosine kinase collagen receptor activity|metal ion binding|	10	0	0	10	0.3	1.11	0	0	0	0.858	-1.1	1.7	0
ENSMUSG00000095771	IGKV14-111	immunoglobulin kappa variable 14-111	None	None	None	10	0	0	10	0	0	0	0	0	0.858	-1.6	1.6	0
ENSMUSG00000038718	PBX3	pre-B-cell leukemia homeobox 3	nucleus|transcription factor complex|	regulation of respiratory gaseous exchange by neurological system process|transcription, DNA-templated|regulation of transcription, DNA-templated|anterior compartment pattern formation|posterior compartment specification|respiratory gaseous exchange|adult locomotory behavior|dorsal spinal cord development|neuron development|	sequence-specific DNA binding transcription factor activity|sequence-specific DNA binding|	10	0	0	10	0	0	0	0	0	0.858	-1.6	1.5	0
ENSMUSG00000033059	PYGB	phosphorylase, glycogen; brain	cytoplasm|membrane|	carbohydrate metabolic process|glycogen catabolic process|glycogen catabolic process|glucose metabolic process|small molecule metabolic process|	glycogen phosphorylase activity|pyridoxal phosphate binding|	10	0.1	0.0291	10	0	0	0	0	0	0.858	-1.4	1.6	0
ENSMUSG00000038607	GNG10	guanine nucleotide binding protein (G protein), gamma 10	heterotrimeric G-protein complex|plasma membrane|extracellular vesicular exosome|	energy reserve metabolic process|GTP catabolic process|signal transduction|G-protein coupled receptor signaling pathway|synaptic transmission|small molecule metabolic process|cellular response to glucagon stimulus|	GTPase activity|signal transducer activity|	10	0	0	10	0	0	0	0	0	0.858	-1.3	1.8	0
ENSMUSG00000074402	VMN1R55	vomeronasal 1 receptor 55	cellular_component|	biological_process|	molecular_function|	10	0	0	10	0	0	0	0	0	0.858	-1.6	1.5	0
ENSMUSG00000062778	CHIA	chitinase, acidic	extracellular space|extracellular space|cytoplasm|cytoplasm|	polysaccharide catabolic process|response to acid|production of molecular mediator involved in inflammatory response|chitin metabolic process|chitin catabolic process|chitin catabolic process|cell wall chitin metabolic process|apoptotic process|immune response|digestion|response to fungus|positive regulation of chemokine secretion|	lysozyme activity|chitinase activity|chitinase activity|chitin binding|kinase binding|carbohydrate binding|	10	0	0	10	0	0	0	0	0	0.858	-1.5	1.5	0
ENSMUSG00000042515	MUM1L1	melanoma associated antigen (mutated) 1-like 1	extracellular vesicular exosome|	None	None	10	0.2	0.204	10	0	0	0	0	0	0.858	-1.1	1.8	0
ENSMUSG00000046380	JRK	Jrk homolog (mouse)	cellular_component|nucleus|	biological_process|	molecular_function|DNA binding|protein binding|	10	0	0	10	0	0	0	0	0	0.858	-1.3	1.7	0
ENSMUSG00000048148	NWD1	NACHT and WD repeat domain containing 1	None	None	ATP binding|	10	0	0	10	0.1	0.532	0	0	0	0.858	-1.3	1.7	0
ENSMUSG00000041014	NRG3	neuregulin 3	extracellular region|integral component of plasma membrane|	regulation of cell growth|activation of transmembrane receptor protein tyrosine kinase activity|pattern specification process|mammary placode formation|	growth factor activity|transmembrane receptor protein tyrosine kinase activator activity|receptor tyrosine kinase binding|	10	-0.2	0.537	10	0	0	0	0	0	0.858	-1.6	1.2	0
ENSMUSG00000030545	PEX11A	peroxisomal biogenesis factor 11 alpha	peroxisome|peroxisomal membrane|integral component of peroxisomal membrane|protein complex|	peroxisome organization|signal transduction|peroxisome membrane biogenesis|peroxisome fission|cellular lipid metabolic process|small molecule metabolic process|regulation of peroxisome size|brown fat cell differentiation|	protein binding|protein homodimerization activity|	10	0	0	10	0	0	0	0	0	0.858	-1.4	1.6	0
ENSMUSG00000069717	GM11568	predicted gene 11568	cellular_component|intermediate filament|	biological_process|	molecular_function|	10	0	0	10	0	0	0	0	0	0.858	-1.4	1.8	0
ENSMUSG00000054434	TMEM120B	transmembrane protein 120B	cellular_component|integral component of membrane|	biological_process|	molecular_function|	10	0.1	0.509	10	0	0	0	0	0	0.858	-1.3	1.7	0
ENSMUSG00000040139	9430038I01RIK	RIKEN cDNA 9430038I01 gene	cellular_component|	biological_process|	molecular_function|	10	0	0	10	0.1	0.166	0	0	0	0.858	-1.3	1.6	0
ENSMUSG00000028736	PAX7	paired box 7	nucleus|	chromatin remodeling|transcription from RNA polymerase II promoter|anatomical structure morphogenesis|regulation of cell fate commitment|skeletal muscle satellite cell commitment|spinal cord association neuron differentiation|dorsal/ventral neural tube patterning|positive regulation of histone methylation|negative regulation of apoptotic process|regulation of protein binding|skeletal muscle tissue regeneration|positive regulation of transcription from RNA polymerase II promoter|neuron fate commitment|embryonic skeletal system development|cartilage development|muscle tissue morphogenesis|positive regulation of myoblast proliferation|	RNA polymerase II core promoter sequence-specific DNA binding transcription factor activity|sequence-specific DNA binding transcription factor activity|sequence-specific DNA binding|	10	-1	0.958	10	-0.3	0.193	0	0	0	0.858	-2	0.6	0
ENSMUSG00000091311	SPATA31D1B	spermatogenesis associated 31 subfamily D, member 1B	cellular_component|	biological_process|	molecular_function|	10	0	0	10	0	0	0	0	0	0.858	-1.4	1.7	0
ENSMUSG00000055657	E030030I06RIK	RIKEN cDNA E030030I06 gene	cellular_component|	biological_process|	molecular_function|	10	0.1	0.181	10	0	0	0	0	0	0.858	-1.2	1.8	0
ENSMUSG00000078235	FAM43B	family with sequence similarity 43, member B	None	None	None	8	0	0	8	0	0	0	0	0	0.858	-1.2	2	0
ENSMUSG00000078658	LCE1D	late cornified envelope 1D	cornified envelope|cytoplasm|perinuclear region of cytoplasm|	keratinization|cognition|cellular response to calcium ion|	None	10	0	0	10	0	0	0	0	0	0.858	-1.2	1.9	0
ENSMUSG00000079084	CCDC82	coiled-coil domain containing 82	None	None	None	10	0	0	10	0.1	0.298	0	0	0	0.858	-1.4	1.5	0
ENSMUSG00000017386	TRAF4	TNF receptor-associated factor 4	nucleus|cytoplasm|cytoskeleton|plasma membrane|tight junction|perinuclear region of cytoplasm|	apoptotic process|signal transduction|activation of NF-kappaB-inducing kinase activity|respiratory gaseous exchange|protein ubiquitination|respiratory tube development|regulation of apoptotic process|positive regulation of protein kinase activity|positive regulation of JNK cascade|positive regulation of protein homodimerization activity|	DNA binding|ubiquitin-protein transferase activity|tumor necrosis factor receptor binding|protein binding|zinc ion binding|protein kinase binding|ubiquitin protein ligase binding|thioesterase binding|WW domain binding|	10	0	0	10	0	0	0	0	0	0.858	-1.4	1.6	0
ENSMUSG00000095520	GM20877	predicted gene, 20877	None	None	None	10	0.4	0.211	10	0	0	0	0	0	0.858	-1.1	1.9	0
ENSMUSG00000063146	CLIP2	CAP-GLY domain containing linker protein 2	microtubule associated complex|cytoplasmic microtubule|	None	None	10	0	0	10	0	0	0	0	0	0.858	-1.6	1.5	0
ENSMUSG00000094961	GM21841	N/A	None	None	None	10	0	0	10	0.1	0.36	0	0	0	0.858	-1.3	1.7	0
ENSMUSG00000024521	PMAIP1	phorbol-12-myristate-13-acetate-induced protein 1	nucleus|mitochondrion|mitochondrial outer membrane|cytosol|cytosol|	release of cytochrome c from mitochondria|apoptotic process|apoptotic process|activation of cysteine-type endopeptidase activity involved in apoptotic process|response to UV|response to X-ray|proteasomal protein catabolic process|positive regulation of glucose metabolic process|negative regulation of mitochondrial membrane potential|positive regulation of protein oligomerization|cellular response to glucose starvation|intrinsic apoptotic signaling pathway in response to DNA damage by p53 class mediator|T cell homeostasis|positive regulation of apoptotic process|positive regulation of apoptotic process|positive regulation of cysteine-type endopeptidase activity involved in apoptotic process|response to dsRNA|positive regulation of DNA damage response, signal transduction by p53 class mediator|positive regulation of neuron apoptotic process|regulation of mitochondrial membrane permeability|negative regulation of fibroblast proliferation|defense response to virus|cellular response to hypoxia|intrinsic apoptotic signaling pathway by p53 class mediator|reactive oxygen species metabolic process|positive regulation of release of cytochrome c from mitochondria|positive regulation of release of cytochrome c from mitochondria|intrinsic apoptotic signaling pathway|intrinsic apoptotic signaling pathway|positive regulation of protein insertion into mitochondrial membrane involved in apoptotic signaling pathway|positive regulation of extrinsic apoptotic signaling pathway via death domain receptors|positive regulation of intrinsic apoptotic signaling pathway|positive regulation of intrinsic apoptotic signaling pathway|	protein binding|	10	0	0	10	-0.1	0.344	0	0	0	0.858	-0.9	2	0
ENSMUSG00000030583	SIPA1L3	signal-induced proliferation-associated 1 like 3	extracellular space|	positive regulation of GTPase activity|regulation of small GTPase mediated signal transduction|	GTPase activator activity|	9	0	0	9	0.1	0.159	0	0	0	0.858	-1.3	1.7	0
ENSMUSG00000060791	GMFG	glia maturation factor, gamma	intracellular|	protein phosphorylation|negative regulation of protein kinase activity|positive regulation of catalytic activity|	actin binding|protein kinase inhibitor activity|enzyme activator activity|growth factor activity|	10	-0.1	0.24	10	0	0	0	0	0	0.858	-1.5	1.5	0
ENSMUSG00000018983	E2F2	E2F transcription factor 2	nucleoplasm|transcription factor complex|	mitotic cell cycle|regulation of transcription, DNA-templated|transcription initiation from RNA polymerase II promoter|regulation of cell cycle|intrinsic apoptotic signaling pathway by p53 class mediator|lens fiber cell apoptotic process|	core promoter binding|DNA binding|sequence-specific DNA binding transcription factor activity|protein binding|transcription factor binding|	10	0	0	10	-0.1	0.121	0	0	0	0.858	-1.8	1.2	0
ENSMUSG00000038024	DENND4C	DENN/MADD domain containing 4C	cytosol|plasma membrane|cytoplasmic vesicle membrane|insulin-responsive compartment|	protein transport|positive regulation of Rab GTPase activity|cellular response to insulin stimulus|protein localization to plasma membrane|	Rab guanyl-nucleotide exchange factor activity|	10	-0.2	0.408	10	0	0	0	0	0	0.858	-1.9	1	0
ENSMUSG00000001995	SIPA1L2	signal-induced proliferation-associated 1 like 2	None	positive regulation of GTPase activity|regulation of small GTPase mediated signal transduction|	GTPase activator activity|	10	0.1	0.587	10	0	0	0	0	0	0.858	-1	1.9	0
ENSMUSG00000094433	IGKV5-43	immunoglobulin kappa chain variable 5-43	None	None	None	10	0	0	10	0.1	0.3	0	0	0	0.858	-1.2	1.8	0
ENSMUSG00000026657	FRMD4A	FERM domain containing 4A	cytoplasm|cytoskeleton|tight junction|	establishment of epithelial cell polarity|	protein binding, bridging|	10	0.7	0.737	10	0	0	0	0	0	0.858	-0.8	2	0
ENSMUSG00000096261	GM20847	predicted gene, 20847	None	None	None	10	0	0	10	0	0	0	0	0	0.858	-1.9	1.1	0
ENSMUSG00000074678	DEFB25	defensin beta 25	cellular_component|extracellular region|	defense response|biological_process|defense response to bacterium|	molecular_function|	10	0	0	10	0	0	0	0	0	0.858	-1.5	1.6	0
ENSMUSG00000097425	VMN1R90	vomeronasal 1 receptor 90	cellular_component|	biological_process|	molecular_function|	10	0.1	0.199	10	0	0	0	0	0	0.858	-1.3	1.7	0
ENSMUSG00000074818	PDZD7	PDZ domain containing 7	extracellular space|nucleus|cilium|	None	protein binding|	10	0	0	10	0	0	0	0	0	0.858	-1.6	1.5	0
ENSMUSG00000041748	ACKR4	atypical chemokine receptor 4	early endosome|plasma membrane|integral component of plasma membrane|recycling endosome|	receptor-mediated endocytosis|chemotaxis|immune response|G-protein coupled receptor signaling pathway|chemokine-mediated signaling pathway|chemokine-mediated signaling pathway|chemokine-mediated signaling pathway|	chemokine receptor activity|scavenger receptor activity|protein binding|chemokine binding|	10	0	0	10	0	0	0	0	0	0.858	-1.7	1.4	0
ENSMUSG00000014303	GLIS2	GLIS family zinc finger 2	nucleus|cytoplasm|nuclear speck|	negative regulation of transcription from RNA polymerase II promoter|transcription, DNA-templated|nervous system development|cell differentiation|negative regulation of sequence-specific DNA binding transcription factor activity|negative regulation of smoothened signaling pathway|negative regulation of transcription, DNA-templated|positive regulation of transcription, DNA-templated|positive regulation of transcription from RNA polymerase II promoter|	RNA polymerase II core promoter proximal region sequence-specific DNA binding transcription factor activity involved in positive regulation of transcription|protein binding|transcription regulatory region DNA binding|metal ion binding|	10	-0.1	0.369	10	0.9	0.523	0	0	0	0.858	-0.8	2	0
ENSMUSG00000038244	MICAL2	microtubule associated monooxygenase, calponin and LIM domain containing 2	nucleus|	heart looping|cytoskeleton organization|heart development|positive regulation of transcription via serum response element binding|sulfur oxidation|sulfur oxidation|actin filament depolymerization|actin filament depolymerization|oxidation-reduction process|	actin binding|actin binding|zinc ion binding|oxidoreductase activity, acting on paired donors, with incorporation or reduction of molecular oxygen, NAD(P)H as one donor, and incorporation of one atom of oxygen|NADPH:sulfur oxidoreductase activity|FAD binding|	10	0	0	10	0.2	0.594	0	0	0	0.858	-1.4	1.6	0
ENSMUSG00000099032	TCF24	transcription factor 24	nucleus|	transcription, DNA-templated|regulation of transcription, DNA-templated|	DNA binding|protein dimerization activity|	10	0	0	10	0	0	0	0	0	0.858	-1.8	1.4	0
ENSMUSG00000062729	PPOX	protoporphyrinogen oxidase	mitochondrial intermembrane space|intrinsic component of mitochondrial inner membrane|integral component of mitochondrial inner membrane|mitochondrial membrane|	porphyrin-containing compound metabolic process|porphyrin-containing compound biosynthetic process|protoporphyrinogen IX biosynthetic process|heme biosynthetic process|heme biosynthetic process|response to drug|small molecule metabolic process|oxidation-reduction process|	oxygen-dependent protoporphyrinogen oxidase activity|oxygen-dependent protoporphyrinogen oxidase activity|flavin adenine dinucleotide binding|	10	0	0	10	0	0	0	0	0	0.858	-1	2	0
ENSMUSG00000051297	2410124H12RIK	RIKEN cDNA 2410124H12 gene	cellular_component|	biological_process|	molecular_function|	10	0	0	10	-0.1	0.152	0	0	0	0.858	-1.3	1.8	0
ENSMUSG00000024909	EFEMP2	EGF containing fibulin-like extracellular matrix protein 2	extracellular region|basement membrane|membrane|extracellular vesicular exosome|	signal transduction|blood coagulation|extracellular matrix organization|	transmembrane signaling receptor activity|extracellular matrix structural constituent|calcium ion binding|protein binding|	10	0	0	10	0	0	0	0	0	0.858	-1.3	1.8	0
ENSMUSG00000062497	OLFR1411	olfactory receptor 1411	plasma membrane|membrane|integral component of membrane|	signal transduction|G-protein coupled receptor signaling pathway|sensory perception of smell|response to stimulus|detection of chemical stimulus involved in sensory perception of smell|	signal transducer activity|G-protein coupled receptor activity|olfactory receptor activity|	10	0.1	0.311	10	0	0	0	0	0	0.858	-1.2	1.7	0
ENSMUSG00000041115	IQSEC2	IQ motif and Sec7 domain 2	nucleus|cell junction|	actin cytoskeleton organization|regulation of ARF protein signal transduction|positive regulation of GTPase activity|positive regulation of GTPase activity|	ARF guanyl-nucleotide exchange factor activity|	10	0	0	10	-0.1	0.309	0	0	0	0.858	-1.7	1.3	0
ENSMUSG00000045005	FZD5	frizzled class receptor 5	Golgi membrane|cytoplasm|early endosome|plasma membrane|plasma membrane|cell surface|integral component of membrane|clathrin-coated endocytic vesicle membrane|cell projection|perinuclear region of cytoplasm|	embryonic axis specification|angiogenesis|apoptotic process|G-protein coupled receptor signaling pathway|axonogenesis|brain development|negative regulation of cell proliferation|gonad development|anterior/posterior axis specification, embryo|neuron differentiation|embryonic camera-type eye development|post-embryonic camera-type eye development|positive regulation of interferon-gamma production|T cell differentiation in thymus|positive regulation of JUN kinase activity|Wnt signaling pathway involved in dorsal/ventral axis specification|positive regulation of transcription from RNA polymerase II promoter|positive regulation of transcription from RNA polymerase II promoter|cell maturation|Spemann organizer formation|canonical Wnt signaling pathway|canonical Wnt signaling pathway|apoptotic process involved in morphogenesis|labyrinthine layer blood vessel development|cellular response to molecule of bacterial origin|	G-protein coupled receptor activity|protein binding|Wnt-protein binding|protein kinase binding|PDZ domain binding|ubiquitin protein ligase binding|Wnt-activated receptor activity|Wnt-activated receptor activity|	10	0	0	10	0	0	0	0	0	0.858	-1.9	1.1	0
ENSMUSG00000049421	ZFP260	zinc finger protein 260	nucleus|cytoplasm|	transcription, DNA-templated|regulation of transcription, DNA-templated|multicellular organismal development|	nucleic acid binding|DNA binding|sequence-specific DNA binding transcription factor activity|metal ion binding|	10	0	0	10	-0.2	0.0615	0	0	0	0.858	-1.8	1.1	0
ENSMUSG00000055403	4933427D06RIK	RIKEN cDNA 4933427D06 gene	cellular_component|	biological_process|	molecular_function|	10	0.2	0.411	10	0	0	0	0	0	0.858	-1	1.9	0
ENSMUSG00000076564	IGKV12-46	immunoglobulin kappa variable 12-46	None	None	None	10	0	0	10	0.1	0.59	0	0	0	0.858	-1.4	1.6	0
ENSMUSG00000042677	ZC3H12A	zinc finger CCCH-type containing 12A	nucleus|cytoplasm|	angiogenesis|apoptotic process|positive regulation of autophagy|positive regulation of gene expression|negative regulation of gene expression|positive regulation of lipid storage|cell differentiation|negative regulation of NF-kappaB transcription factor activity|negative regulation of interleukin-6 production|negative regulation of tumor necrosis factor production|negative regulation of macrophage activation|negative regulation of nitric oxide biosynthetic process|positive regulation of fat cell differentiation|cellular response to lipopolysaccharide|nucleic acid phosphodiester bond hydrolysis|positive regulation of reactive oxygen species metabolic process|	endonuclease activity|protein binding|metal ion binding|	10	-0.2	0.293	10	0	0	0	0	0	0.858	-1.8	1.1	0
ENSMUSG00000019899	LAMA2	laminin, alpha 2	extracellular region|basement membrane|laminin-1 complex|extracellular matrix|sarcolemma|dendritic spine|extracellular vesicular exosome|	cell adhesion|axon guidance|muscle organ development|myelination in peripheral nervous system|regulation of cell adhesion|extracellular matrix organization|regulation of cell migration|positive regulation of synaptic transmission, cholinergic|regulation of embryonic development|	receptor binding|structural molecule activity|	10	0	0	10	0.1	0.0392	0	0	0	0.858	-1.3	1.8	0
ENSMUSG00000033249	HSF4	heat shock transcription factor 4	nucleus|	negative regulation of transcription from RNA polymerase II promoter|transcription, DNA-templated|regulation of transcription, DNA-templated|response to stress|positive regulation of cell proliferation|histone H3-K9 demethylation|camera-type eye development|positive regulation of cell differentiation|positive regulation of transcription from RNA polymerase II promoter|cell development|protein homotrimerization|	sequence-specific DNA binding transcription factor activity|transcription corepressor activity|protein phosphatase binding|sequence-specific DNA binding|	10	-0.1	0.167	10	0	0	0	0	0	0.858	-1.8	1.2	0
ENSMUSG00000024188	LUC7L	LUC7-like (S. cerevisiae)	U1 snRNP|	mRNA splice site selection|negative regulation of striated muscle tissue development|	mRNA binding|protein binding|identical protein binding|RS domain binding|	10	-0.1	0.0613	10	0	0	0	0	0	0.858	-1.6	1.4	0
ENSMUSG00000095750	GM21829	N/A	None	None	None	10	0	0	10	0	0	0	0	0	0.858	-1.5	1.6	0
ENSMUSG00000003190	BCL2L12	BCL2-like 12 (proline rich)	nucleus|membrane|	positive regulation of transcription from RNA polymerase II promoter|inhibition of cysteine-type endopeptidase activity involved in apoptotic process|	protein binding|	10	0	0	10	0.1	0.315	0	0	0	0.858	-1.8	1.2	0
ENSMUSG00000024050	WIZ	widely interspaced zinc finger motifs	nucleus|extracellular vesicular exosome|	positive regulation of nuclear cell cycle DNA replication|protein stabilization|protein heterotrimerization|	protein binding|metal ion binding|	9	0	0	9	0	0	0	0	0	0.858	-1.7	1.4	0
ENSMUSG00000029503	P2RX2	purinergic receptor P2X, ligand-gated ion channel, 2	integral component of nuclear inner membrane|integral component of plasma membrane|cell surface|postsynaptic density|apical plasma membrane|presynaptic membrane|neuronal cell body|terminal bouton|dendritic spine|receptor complex|	response to hypoxia|detection of hypoxic conditions in blood by carotid body chemoreceptor signaling|cation transport|cation transport|cation transport|neuromuscular synaptic transmission|neuromuscular junction development|sensory perception of sound|response to carbohydrate|positive regulation of calcium ion transport into cytosol|urinary bladder smooth muscle contraction|neuronal action potential|peristalsis|response to ATP|ion transmembrane transport|ion transmembrane transport|purinergic nucleotide receptor signaling pathway|purinergic nucleotide receptor signaling pathway|behavioral response to pain|skeletal muscle fiber development|positive regulation of calcium-mediated signaling|sensory perception of taste|protein homooligomerization|protein heterooligomerization|	purinergic nucleotide receptor activity|extracellular ATP-gated cation channel activity|extracellular ATP-gated cation channel activity|copper ion binding|ATP binding|drug binding|zinc ion binding|ligand-gated ion channel activity|nickel cation binding|phosphatidylinositol binding|identical protein binding|mercury ion binding|cadmium ion binding|cobalt ion binding|	10	0.3	1.04	10	0	0	0	0	0	0.858	-1.2	1.6	0
ENSMUSG00000021596	MCTP1	multiple C2 domains, transmembrane 1	integral component of membrane|	calcium-mediated signaling|	calcium ion binding|	10	0	0	10	0	0	0	0	0	0.858	-1.6	1.5	0
ENSMUSG00000091028	GM10722	N/A	None	None	None	2	-0.1	0.00592	1	0	0	0	0	0	0.858	-2	1.7	0
ENSMUSG00000041815	POLDIP3	polymerase (DNA-directed), delta interacting protein 3	transcription export complex|cytoplasm|nuclear speck|exon-exon junction complex|	poly(A)+ mRNA export from nucleus|positive regulation of translation|	nucleotide binding|protein binding|poly(A) RNA binding|	10	0.1	0.14	10	-0.4	0.176	0	0	0	0.858	-1.7	1.2	0
ENSMUSG00000076522	IGKV16-104	immunoglobulin kappa variable 16-104	None	None	None	10	0	0	10	0	0	0	0	0	0.858	-1.6	1.5	0
ENSMUSG00000051111	SV2C	synaptic vesicle glycoprotein 2C	integral component of membrane|cell junction|synaptic vesicle membrane|	neurotransmitter transport|transmembrane transport|	transmembrane transporter activity|	7	0	0	7	0.1	0.131	0	0	0	0.858	-1.3	1.9	0
ENSMUSG00000045395	OLFR1499	olfactory receptor 1499	plasma membrane|membrane|integral component of membrane|	signal transduction|G-protein coupled receptor signaling pathway|sensory perception of smell|response to stimulus|detection of chemical stimulus involved in sensory perception of smell|	signal transducer activity|G-protein coupled receptor activity|olfactory receptor activity|	10	0	0	10	0	0	0	0	0	0.858	-1.4	1.8	0
ENSMUSG00000095366	GM21860	N/A	None	None	None	10	0	0	10	-0.1	0.0544	0	0	0	0.858	-1.4	1.5	0
ENSMUSG00000041891	LMAN1	lectin, mannose-binding, 1	Golgi membrane|endoplasmic reticulum membrane|endoplasmic reticulum-Golgi intermediate compartment|ER to Golgi transport vesicle membrane|membrane|integral component of membrane|sarcomere|endoplasmic reticulum-Golgi intermediate compartment membrane|extracellular vesicular exosome|	protein folding|ER to Golgi vesicle-mediated transport|endoplasmic reticulum organization|Golgi organization|blood coagulation|positive regulation of organelle organization|protein N-linked glycosylation via asparagine|post-translational protein modification|cellular protein metabolic process|	protein binding|mannose binding|metal ion binding|unfolded protein binding|	10	0	0	10	0	0	0	0	0	0.858	-1.2	1.8	0
ENSMUSG00000025043	DUSP21	dual specificity phosphatase 21	nucleus|cytoplasm|integral component of mitochondrial inner membrane|	inactivation of MAPK activity|peptidyl-tyrosine dephosphorylation|	protein tyrosine phosphatase activity|protein tyrosine/serine/threonine phosphatase activity|MAP kinase tyrosine/serine/threonine phosphatase activity|	10	0	0	10	0	0	0	0	0	0.858	-1.3	1.7	0
ENSMUSG00000095304	PLAC9A	placenta specific 9a	cellular_component|	biological_process|	molecular_function|	10	0	0	10	0	0	0	0	0	0.858	-1.5	1.7	0
ENSMUSG00000020037	RFX4	regulatory factor X, 4 (influences HLA class II expression)	nucleus|	transcription, DNA-templated|dorsal spinal cord development|cerebellar cortex morphogenesis|forebrain development|midbrain development|positive regulation of transcription from RNA polymerase II promoter|	DNA binding|chromatin binding|	10	0.1	0.153	10	0	0	0	0	0	0.858	-1.1	1.8	0
ENSMUSG00000060412	TAS2R124	taste receptor, type 2, member 124	cellular_component|membrane|integral component of membrane|	signal transduction|G-protein coupled receptor signaling pathway|biological_process|response to stimulus|sensory perception of taste|	molecular_function|signal transducer activity|G-protein coupled receptor activity|	10	-0.1	0.0689	10	0.1	0.218	0	0	0	0.858	-1.4	1.5	0
ENSMUSG00000022220	ADCY4	adenylate cyclase 4	cytoplasm|plasma membrane|membrane|integral component of membrane|dendrite|	energy reserve metabolic process|cAMP biosynthetic process|water transport|signal transduction|epidermal growth factor receptor signaling pathway|adenylate cyclase-modulating G-protein coupled receptor signaling pathway|adenylate cyclase-activating G-protein coupled receptor signaling pathway|adenylate cyclase-inhibiting G-protein coupled receptor signaling pathway|activation of phospholipase C activity|synaptic transmission|fibroblast growth factor receptor signaling pathway|activation of protein kinase A activity|intracellular signal transduction|small molecule metabolic process|innate immune response|neurotrophin TRK receptor signaling pathway|transmembrane transport|cellular response to glucagon stimulus|	adenylate cyclase activity|protein binding|ATP binding|metal ion binding|	10	0	0	10	0	0	0	0	0	0.858	-1.6	1.4	0
ENSMUSG00000048445	CCDC57	coiled-coil domain containing 57	None	None	None	10	0	0	10	-0.2	0.0637	0	0	0	0.858	-1.8	1	0
ENSMUSG00000055612	CDCA7	cell division cycle associated 7	nucleus|cytoplasm|	transcription, DNA-templated|regulation of transcription, DNA-templated|apoptotic process|regulation of cell proliferation|	None	10	0.1	0.211	10	0	0	0	0	0	0.858	-1.6	1.3	0
ENSMUSG00000029641	RASL11A	RAS-like, family 11, member A	nucleolus|membrane|	GTP catabolic process|transcription, DNA-templated|small GTPase mediated signal transduction|positive regulation of transcription from RNA polymerase I promoter|	GTP binding|	10	0.1	0.0477	10	0	0	0	0	0	0.858	-1.4	1.5	0
ENSMUSG00000042988	NOTUM	notum pectinacetylesterase homolog (Drosophila)	extracellular region|	metabolic process|	hydrolase activity|	10	0.1	0.32	10	-0.1	0.349	0	0	0	0.858	-0.9	2	0
ENSMUSG00000070730	RMDN3	regulator of microtubule dynamics 3	spindle pole|nucleus|mitochondrion|mitochondrial outer membrane|microtubule|integral component of membrane|	cellular calcium ion homeostasis|apoptotic process|cell differentiation|	protein binding|	10	0.1	0.287	10	0	0	0	0	0	0.858	-1.3	1.6	0
ENSMUSG00000096819	SRSY	serine-rich, secreted, Y-linked	cellular_component|	biological_process|	molecular_function|	10	0	0	10	0.2	0.556	0	0	0	0.858	-1.3	1.6	0
ENSMUSG00000062712	OLFR531	olfactory receptor 531	plasma membrane|membrane|integral component of membrane|	signal transduction|G-protein coupled receptor signaling pathway|sensory perception of smell|response to stimulus|detection of chemical stimulus involved in sensory perception of smell|	signal transducer activity|G-protein coupled receptor activity|olfactory receptor activity|	10	0	0	10	0	0	0	0	0	0.858	-1.4	1.7	0
ENSMUSG00000029307	DMP1	dentin matrix acidic phosphoprotein 1	extracellular region|proteinaceous extracellular matrix|nucleus|nucleolus|cytoplasm|intracellular membrane-bounded organelle|	ossification|positive regulation of cell-substrate adhesion|extracellular matrix organization|biomineral tissue development|	integrin binding|calcium ion binding|extracellular matrix binding|	10	-0.1	0.0673	10	0	0	0	0	0	0.858	-1.2	1.8	0
ENSMUSG00000064220	HIST2H2AA2	histone cluster 2, H2aa2	nucleus|extracellular vesicular exosome|	biological_process|	molecular_function|	10	-0.1	0.257	10	0.1	0.152	0	0	0	0.858	-1.6	1.4	0
ENSMUSG00000068887	LCE1J	late cornified envelope 1J	cellular_component|	biological_process|	molecular_function|	10	0.1	0.0728	10	0	0	0	0	0	0.858	-1.3	1.7	0
ENSMUSG00000052142	RASAL3	RAS protein activator like 3	cytoplasm|membrane|intrinsic component of the cytoplasmic side of the plasma membrane|extracellular vesicular exosome|	signal transduction|positive regulation of Ras GTPase activity|negative regulation of Ras protein signal transduction|	Ras GTPase activator activity|	10	0	0	10	0.2	0.524	0	0	0	0.858	-1.6	1.3	0
ENSMUSG00000036106	PRR5	proline rich 5 (renal)	TORC2 complex|	positive regulation of protein phosphorylation|cell cycle|positive regulation of phosphatidylinositol 3-kinase signaling|	None	10	1	1.45	10	-0.1	0.0166	0	0	0	0.858	-0.6	2	0
ENSMUSG00000037307	BANF2	barrier to autointegration factor 2	nucleus|cytoplasm|	None	DNA binding|	10	0	0	10	0.2	0.537	0	0	0	0.858	-1	2	0
ENSMUSG00000015093	CLIC3	chloride intracellular channel 3	nucleus|cytoplasm|chloride channel complex|extracellular vesicular exosome|	chloride transport|signal transduction|regulation of ion transmembrane transport|regulation of anion transport|chloride transmembrane transport|chloride transmembrane transport|	voltage-gated chloride channel activity|chloride channel activity|protein binding|	10	0	0	10	0	0	0	0	0	0.858	-1.4	1.7	0
ENSMUSG00000067736	GM10222	predicted gene 10222	None	None	None	10	0	0	10	0.1	0.15	0	0	0	0.858	-1.5	1.5	0
ENSMUSG00000066242	OLFR467	olfactory receptor 467	plasma membrane|membrane|integral component of membrane|	signal transduction|G-protein coupled receptor signaling pathway|sensory perception of smell|response to stimulus|detection of chemical stimulus involved in sensory perception of smell|	signal transducer activity|G-protein coupled receptor activity|olfactory receptor activity|	10	0	0	10	-0.1	0.373	0	0	0	0.858	-1.8	1.2	0
ENSMUSG00000057286	ST6GALNAC2	ST6 (alpha-N-acetyl-neuraminyl-2,3-beta-galactosyl-1,3)-N-acetylgalactosaminide alpha-2,6-sialyltransferase 2	Golgi membrane|integral component of Golgi membrane|	O-glycan processing|post-translational protein modification|cellular protein metabolic process|sialylation|	sialyltransferase activity|	9	0	0	9	0	0	0	0	0	0.858	-1.6	1.3	0
ENSMUSG00000034210	EFCAB14	EF-hand calcium binding domain 14	None	None	calcium ion binding|	10	0.1	0.129	10	0	0	0	0	0	0.858	-1.3	1.6	0
ENSMUSG00000074063	OSGIN1	oxidative stress induced growth inhibitor 1	cellular_component|	multicellular organismal development|cell differentiation|negative regulation of cell growth|	growth factor activity|	10	0.1	0.119	10	0	0	0	0	0	0.858	-0.8	2	0
ENSMUSG00000040462	OS9	osteosarcoma amplified 9, endoplasmic reticulum lectin	Hrd1p ubiquitin ligase complex|endoplasmic reticulum lumen|	protein targeting|protein retention in ER lumen|protein ubiquitination|ER-associated ubiquitin-dependent protein catabolic process|response to endoplasmic reticulum stress|protein ubiquitination involved in ubiquitin-dependent protein catabolic process|	glycoprotein binding|protease binding|protein binding|	10	-0.1	0.236	10	0.1	0.57	0	0	0	0.858	-1.5	1.3	0
ENSMUSG00000051359	NCALD	neurocalcin delta	intracellular|cytosol|cytosol|clathrin coat of trans-Golgi network vesicle|extracellular vesicular exosome|	regulation of systemic arterial blood pressure|synaptic transmission|vesicle-mediated transport|calcium-mediated signaling|	actin binding|calcium ion binding|tubulin binding|clathrin binding|alpha-tubulin binding|	10	0	0	10	0	0	0	0	0	0.858	-1.7	1.4	0
ENSMUSG00000090122	KCNE1L	KCNE1-like	voltage-gated potassium channel complex|	regulation of heart contraction|cardiac muscle contraction|regulation of membrane repolarization|regulation of ventricular cardiac muscle cell membrane repolarization|regulation of atrial cardiac muscle cell membrane repolarization|potassium ion export|potassium ion transmembrane transport|ventricular cardiac muscle cell action potential|membrane repolarization during cardiac muscle cell action potential|atrial cardiac muscle cell action potential|regulation of heart rate by cardiac conduction|regulation of potassium ion transmembrane transport|negative regulation of potassium ion transmembrane transport|positive regulation of potassium ion transmembrane transport|regulation of cation channel activity|	voltage-gated potassium channel activity|potassium channel regulator activity|ion channel binding|voltage-gated potassium channel activity involved in cardiac muscle cell action potential repolarization|	10	0	0	10	0	0	0	0	0	0.858	-1.4	1.7	0
ENSMUSG00000075078	OLFR1250	olfactory receptor 1250	plasma membrane|membrane|integral component of membrane|	signal transduction|G-protein coupled receptor signaling pathway|sensory perception of smell|response to stimulus|detection of chemical stimulus involved in sensory perception of smell|	signal transducer activity|G-protein coupled receptor activity|olfactory receptor activity|	10	0	0	10	0	0	0	0	0	0.858	-1.7	1.4	0
ENSMUSG00000045174	AMER3	APC membrane recruitment protein 3	plasma membrane|	Wnt signaling pathway|	protein binding|lipid binding|	10	0	0	10	0	0	0	0	0	0.858	-0.9	2	0
ENSMUSG00000036647	OLFR6	olfactory receptor 6	plasma membrane|membrane|integral component of membrane|	signal transduction|G-protein coupled receptor signaling pathway|sensory perception of smell|response to stimulus|detection of chemical stimulus involved in sensory perception of smell|	signal transducer activity|G-protein coupled receptor activity|olfactory receptor activity|	10	0.1	0.182	10	-0.1	0.43	0	0	0	0.858	-1.2	1.7	0
ENSMUSG00000030410	DMWD	dystrophia myotonica, WD repeat containing	cellular_component|	None	molecular_function|	10	0	0	10	0	0	0	0	0	0.858	-1.5	1.6	0
ENSMUSG00000022805	MAATS1	MYCBP-associated, testis expressed 1	mitochondrion|	None	protein binding|	10	0	0	10	-0.2	0.488	0	0	0	0.858	-1.7	1.2	0
ENSMUSG00000094084	TDPOZ1	TD and POZ domain containing 1	cellular_component|	biological_process|	molecular_function|	10	0.1	0.569	10	0	0	0	0	0	0.858	-1.1	1.9	0
ENSMUSG00000027306	NUSAP1	nucleolar and spindle associated protein 1	nucleus|chromosome|nucleolus|cytoplasm|spindle microtubule|	mitotic sister chromatid segregation|mitotic cytokinesis|mitotic chromosome condensation|establishment of mitotic spindle localization|positive regulation of mitosis|	DNA binding|microtubule binding|poly(A) RNA binding|	10	0	0	10	-0.1	0.0877	0	0	0	0.858	-1.4	1.6	0
ENSMUSG00000091732	GM17541	ribosomal protein L18A pseudogene	None	None	None	9	0.8	0.464	9	0	0	0	0	0	0.858	-0.9	2	0
ENSMUSG00000001054	RMND5B	required for meiotic nuclear division 5 homolog B (S. cerevisiae)	None	None	None	10	0	0	10	0	0	0	0	0	0.858	-1.6	1.4	0
ENSMUSG00000044276	4933427E11RIK	RIKEN cDNA 4933427E11 gene	cellular_component|	biological_process|	molecular_function|	10	0	0	10	0	0	0	0	0	0.858	-1.7	1.3	0
ENSMUSG00000039005	TLR4	toll-like receptor 4	cytoplasm|plasma membrane|plasma membrane|integral component of plasma membrane|external side of plasma membrane|endosome membrane|lipopolysaccharide receptor complex|perinuclear region of cytoplasm|	activation of MAPK activity|toll-like receptor signaling pathway|B cell proliferation involved in immune response|nitric oxide production involved in inflammatory response|MyD88-dependent toll-like receptor signaling pathway|MyD88-independent toll-like receptor signaling pathway|immune response|I-kappaB kinase/NF-kappaB signaling|I-kappaB phosphorylation|positive regulation of platelet activation|detection of fungus|positive regulation of B cell proliferation|lipopolysaccharide-mediated signaling pathway|response to lipopolysaccharide|response to lipopolysaccharide|detection of lipopolysaccharide|interferon-gamma production|negative regulation of interferon-gamma production|negative regulation of interleukin-17 production|negative regulation of interleukin-23 production|negative regulation of interleukin-6 production|negative regulation of tumor necrosis factor production|positive regulation of chemokine production|positive regulation of interferon-alpha production|positive regulation of interferon-beta production|positive regulation of interferon-gamma production|positive regulation of interleukin-1 production|positive regulation of interleukin-10 production|positive regulation of interleukin-12 production|positive regulation of interleukin-6 production|positive regulation of interleukin-8 production|positive regulation of tumor necrosis factor production|toll-like receptor 2 signaling pathway|toll-like receptor 3 signaling pathway|toll-like receptor 4 signaling pathway|TRIF-dependent toll-like receptor signaling pathway|toll-like receptor TLR1:TLR2 signaling pathway|toll-like receptor TLR6:TLR2 signaling pathway|T-helper 1 type immune response|macrophage activation|positive regulation of NF-kappaB import into nucleus|positive regulation of tumor necrosis factor biosynthetic process|defense response to bacterium|positive regulation of I-kappaB kinase/NF-kappaB signaling|positive regulation of interleukin-12 biosynthetic process|innate immune response|positive regulation of MHC class II biosynthetic process|positive regulation of interferon-beta biosynthetic process|positive regulation of interleukin-8 biosynthetic process|positive regulation of nitric oxide biosynthetic process|negative regulation of osteoclast differentiation|positive regulation of transcription from RNA polymerase II promoter|positive regulation of JNK cascade|regulation of cytokine secretion|positive regulation of inflammatory response|defense response to Gram-negative bacterium|positive regulation of NF-kappaB transcription factor activity|positive regulation of nitric-oxide synthase biosynthetic process|intestinal epithelial structure maintenance|positive regulation of macrophage cytokine production|negative regulation of ERK1 and ERK2 cascade|positive regulation of ERK1 and ERK2 cascade|positive regulation of nucleotide-binding oligomerization domain containing 1 signaling pathway|positive regulation of nucleotide-binding oligomerization domain containing 2 signaling pathway|cellular response to lipopolysaccharide|cellular response to lipoteichoic acid|cellular response to mechanical stimulus|	lipopolysaccharide binding|lipopolysaccharide binding|lipopolysaccharide receptor activity|receptor activity|transmembrane signaling receptor activity|protein binding|	10	-0.1	0.265	10	0	0	0	0	0	0.858	-1.8	1.2	0
ENSMUSG00000070815	VMN1R87	vomeronasal 1 receptor 87	integral component of plasma membrane|	G-protein coupled receptor signaling pathway|response to pheromone|	pheromone binding|pheromone receptor activity|	10	-0.3	0.017	10	0.2	0.536	0	0	0	0.858	-1.7	1.1	0
ENSMUSG00000060227	CASC4	cancer susceptibility candidate 4	Golgi apparatus|integral component of membrane|	None	None	10	0	0	10	0.1	0.123	0	0	0	0.858	-1.9	1.1	0
ENSMUSG00000006392	MED8	mediator complex subunit 8	nucleoplasm|mediator complex|	regulation of transcription from RNA polymerase II promoter|transcription initiation from RNA polymerase II promoter|gene expression|protein ubiquitination|	RNA polymerase II transcription cofactor activity|protein binding|	10	-0.2	0.868	10	0	0	0	0	0	0.858	-1.2	1.8	0
ENSMUSG00000061633	1700029P11RIK	RIKEN cDNA 1700029P11 gene	mitochondrion|	biological_process|	molecular_function|	10	0	0	10	-1	1.4	0	0	0	0.858	-2	0.8	0
ENSMUSG00000051736	FAM229B	family with sequence similarity 229, member B	None	None	None	10	0.2	0.66	10	-0.1	0.205	0	0	0	0.858	-1.4	1.5	0
ENSMUSG00000047370	GM7367	1110014K08Rik pseudogene	None	None	None	10	0	0	10	0	0	0	0	0	0.858	-1.8	1.3	0
ENSMUSG00000061292	CYP3A59	cytochrome P450, family 3, subfamily a, polypeptide 59	cellular_component|	oxidation-reduction process|	molecular_function|monooxygenase activity|testosterone 16-alpha-hydroxylase activity|oxidoreductase activity|metal ion binding|testosterone 6-beta-hydroxylase activity|	10	0	0	10	0	0	0	0	0	0.858	-2	1	0
ENSMUSG00000027030	STK39	serine threonine kinase 39	nucleus|cytoplasm|cytoskeleton|basolateral plasma membrane|apical plasma membrane|	protein phosphorylation|response to stress|peptidyl-serine phosphorylation|peptidyl-threonine phosphorylation|signal transduction by phosphorylation|intracellular signal transduction|positive regulation of potassium ion transport|regulation of inflammatory response|cellular hypotonic response|negative regulation of potassium ion transmembrane transporter activity|negative regulation of potassium ion transmembrane transport|negative regulation of rubidium ion transport|negative regulation of rubidium ion transmembrane transporter activity|	protein serine/threonine kinase activity|receptor signaling protein serine/threonine kinase activity|protein binding|ATP binding|protein kinase binding|	10	0.5	1.66	10	0	0	0	0	0	0.858	-1.5	1.6	0
ENSMUSG00000026571	DCAF6	DDB1 and CUL4 associated factor 6	nucleus|Cul4-RING E3 ubiquitin ligase complex|	protein ubiquitination|protein ubiquitination|positive regulation of transcription from RNA polymerase II promoter|	ligand-dependent nuclear receptor transcription coactivator activity|	10	0	0	10	0	0	0	0	0	0.858	-1.9	1.1	0
ENSMUSG00000040797	IQSEC3	IQ motif and Sec7 domain 3	cell junction|postsynaptic membrane|inhibitory synapse|	actin cytoskeleton organization|regulation of ARF protein signal transduction|positive regulation of GTPase activity|positive regulation of GTPase activity|	ARF guanyl-nucleotide exchange factor activity|	10	0.1	0.226	10	0	0	0	0	0	0.858	-1.4	1.7	0
ENSMUSG00000005774	RFX5	regulatory factor X, 5 (influences HLA class II expression)	nucleus|	negative regulation of transcription from RNA polymerase II promoter|transcription, DNA-templated|	DNA binding|sequence-specific DNA binding transcription factor activity|protein binding|	10	0	0	10	-0.2	0.0476	0	0	0	0.858	-1.8	1.2	0
ENSMUSG00000027556	CAR1	carbonic anhydrase 1	cytoplasm|extracellular vesicular exosome|	one-carbon metabolic process|	carbonate dehydratase activity|zinc ion binding|lyase activity|metal ion binding|	10	0	0	10	0	0	0	0	0	0.858	-1	2	0
ENSMUSG00000002500	RPL3L	ribosomal protein L3-like	cytosol|ribosome|membrane|cytosolic large ribosomal subunit|	nuclear-transcribed mRNA catabolic process, nonsense-mediated decay|translation|translation|translational initiation|translational elongation|translational termination|SRP-dependent cotranslational protein targeting to membrane|gene expression|viral process|RNA metabolic process|mRNA metabolic process|viral life cycle|viral transcription|cellular protein metabolic process|	RNA binding|structural constituent of ribosome|	10	0	0	10	0	0	0	0	0	0.858	-1.6	1.5	0
ENSMUSG00000079605	ZBTB9	zinc finger and BTB domain containing 9	nucleus|	transcription, DNA-templated|regulation of transcription, DNA-templated|	DNA binding|metal ion binding|	10	-0.1	0.153	10	0.1	0.181	0	0	0	0.858	-1.1	1.8	0
ENSMUSG00000096260	GM10592	N/A	None	None	None	10	0	0	10	0.1	0.282	0	0	0	0.858	-1.4	1.6	0
ENSMUSG00000006056	CALCOCO2	calcium binding and coiled-coil domain 2	nucleus|cytoplasm|Golgi apparatus|cytoskeleton|membrane|intracellular membrane-bounded organelle|perinuclear region of cytoplasm|	viral process|response to interferon-gamma|	protein binding|protein homodimerization activity|	9	-0.1	0.249	9	0.1	0.5	0	0	0	0.858	-1.4	1.6	0
ENSMUSG00000096162	GM20853	predicted gene, 20853	None	None	None	10	0	0	10	-0.1	0.181	0	0	0	0.858	-1.7	1.4	0
ENSMUSG00000073574	GRXCR2	glutaredoxin, cysteine rich 2	None	None	heat shock protein binding|unfolded protein binding|	10	0.1	0.302	10	0	0	0	0	0	0.858	-1.7	1.3	0
ENSMUSG00000095172	GM20822	predicted gene, 20822	None	None	None	10	0	0	10	-0.1	0.0179	0	0	0	0.858	-2	0.6	0
ENSMUSG00000074564	GM10720	N/A	None	None	None	1	0	0	0	0	0	0	0	0	0.858	-1.9	1.9	0
ENSMUSG00000040055	GJB6	gap junction protein, beta 6, 30kDa	cytosol|connexon complex|integral component of membrane|apical plasma membrane|	apoptotic process|cell communication|sensory perception of sound|negative regulation of cell proliferation|ear morphogenesis|inner ear development|	None	10	0	0	10	0	0	0	0	0	0.858	-1.5	1.7	0
ENSMUSG00000079484	PHYHD1	phytanoyl-CoA dioxygenase domain containing 1	None	oxidation-reduction process|	metal ion binding|dioxygenase activity|	10	0	0	10	0	0	0	0	0	0.858	-1.4	1.6	0
ENSMUSG00000079470	UTP14B	UTP14, U3 small nucleolar ribonucleoprotein, homolog B (yeast)	nucleus|virion|viral nucleocapsid|ribonucleoprotein complex|small-subunit processome|	rRNA processing|meiotic nuclear division|multicellular organismal development|spermatogenesis|cell differentiation|ribosome biogenesis|	None	10	0	0	10	-0.3	0.0903	0	0	0	0.858	-1.9	0.8	0
ENSMUSG00000048216	GPR85	G protein-coupled receptor 85	plasma membrane|integral component of membrane|	signal transduction|G-protein coupled receptor signaling pathway|	G-protein coupled receptor activity|	10	0	0	10	-0.1	0.429	0	0	0	0.858	-1.3	1.6	0
ENSMUSG00000061882	CCDC62	coiled-coil domain containing 62	nucleus|cytoplasm|plasma membrane|	positive regulation of transcription from RNA polymerase II promoter|cellular response to estradiol stimulus|	estrogen receptor binding|ligand-dependent nuclear receptor transcription coactivator activity|	10	0	0	10	0	0	0	0	0	0.858	-1.6	1.5	0
ENSMUSG00000041975	METTL8	methyltransferase like 8	nucleus|cytoplasm|	methylation|	methyltransferase activity|	10	0	0	10	-0.1	0.00538	0	0	0	0.858	-1.6	1.4	0
ENSMUSG00000048142	NAT8L	N-acetyltransferase 8-like (GCN5-related, putative)	cytoplasm|integral component of membrane|rough endoplasmic reticulum membrane|mitochondrial membrane|	metabolic process|metabolic process|positive regulation of dopamine uptake involved in synaptic transmission|	aspartate N-acetyltransferase activity|	10	0	0	10	-0.1	0.0647	0	0	0	0.858	-1.8	1.3	0
ENSMUSG00000094151	GM7233	predicted gene 7233	None	None	None	10	0	0	10	0	0	0	0	0	0.858	-1.6	1.5	0
ENSMUSG00000035964	TMEM59L	transmembrane protein 59-like	Golgi membrane|membrane|integral component of membrane|	None	None	9	-0.1	0.00636	10	0	0	0	0	0	0.858	-1.3	1.7	0
ENSMUSG00000024959	BAD	BCL2-associated agonist of cell death	mitochondrion|mitochondrial outer membrane|mitochondrial outer membrane|cytosol|cytosol|	release of cytochrome c from mitochondria|glucose catabolic process|apoptotic process|apoptotic process|activation of cysteine-type endopeptidase activity involved in apoptotic process|epidermal growth factor receptor signaling pathway|fibroblast growth factor receptor signaling pathway|extrinsic apoptotic signaling pathway via death domain receptors|intrinsic apoptotic signaling pathway in response to DNA damage|response to glucose|positive regulation of autophagy|positive regulation of mitochondrial membrane potential|suppression by virus of host apoptotic process|cytokine-mediated signaling pathway|positive regulation of insulin secretion|response to estradiol|response to progesterone|positive regulation of glucokinase activity|response to testosterone|response to oleic acid|positive regulation of insulin secretion involved in cellular response to glucose stimulus|Fc-epsilon receptor signaling pathway|response to drug|response to hydrogen peroxide|glucose homeostasis|positive regulation of apoptotic process|positive regulation of apoptotic process|positive regulation of apoptotic process|response to amino acid|positive regulation of cysteine-type endopeptidase activity involved in apoptotic process|type B pancreatic cell proliferation|innate immune response|response to ethanol|positive regulation of B cell differentiation|positive regulation of T cell differentiation|positive regulation of proteolysis|ADP metabolic process|ATP metabolic process|regulation of mitochondrial membrane permeability|pore complex assembly|neurotrophin TRK receptor signaling pathway|phosphatidylinositol-mediated signaling|positive regulation of epithelial cell proliferation|response to glucocorticoid|response to calcium ion|positive regulation of apoptotic process by virus|cellular process regulating host cell cycle in response to virus|cellular response to chromate|cellular response to mechanical stimulus|cellular response to nicotine|cellular response to lipid|cellular response to hypoxia|positive regulation of release of cytochrome c from mitochondria|apoptotic signaling pathway|extrinsic apoptotic signaling pathway|extrinsic apoptotic signaling pathway in absence of ligand|intrinsic apoptotic signaling pathway|intrinsic apoptotic signaling pathway|activation of cysteine-type endopeptidase activity|positive regulation of protein insertion into mitochondrial membrane involved in apoptotic signaling pathway|positive regulation of neuron death|positive regulation of type B pancreatic cell development|positive regulation of intrinsic apoptotic signaling pathway|	protein binding|phospholipid binding|lipid binding|cysteine-type endopeptidase activator activity involved in apoptotic process|protein kinase binding|protein phosphatase 2B binding|protein kinase B binding|protein heterodimerization activity|	10	0	0	10	0	0	0	0	0	0.858	-1.8	1.2	0
ENSMUSG00000038550	GM129	N/A	None	None	None	10	0	0	10	0	0	0	0	0	0.858	-1.6	1.5	0
ENSMUSG00000026482	RGL1	ral guanine nucleotide dissociation stimulator-like 1	cellular_component|cytosol|	small GTPase mediated signal transduction|positive regulation of Ral GTPase activity|cellular lipid metabolic process|small molecule metabolic process|	Ral guanyl-nucleotide exchange factor activity|	10	0	0	10	0	0	0	0	0	0.858	-1.7	1.4	0
ENSMUSG00000095498	IFNA1	interferon, alpha 1	None	None	None	9	0	0	9	0	0	0	0	0	0.858	-1.2	2	0
ENSMUSG00000042357	GJB5	gap junction protein, beta 5, 31.1kDa	connexon complex|integral component of membrane|	cell communication|epidermis development|spongiotrophoblast differentiation|labyrinthine layer morphogenesis|	None	10	0	0	10	-0.2	0.281	0	0	0	0.858	-1.7	1.2	0
ENSMUSG00000049229	OLFR844	olfactory receptor 844	plasma membrane|membrane|integral component of membrane|	signal transduction|G-protein coupled receptor signaling pathway|sensory perception of smell|response to stimulus|detection of chemical stimulus involved in sensory perception of smell|	signal transducer activity|G-protein coupled receptor activity|olfactory receptor activity|	10	0	0	10	-0.1	0.0331	0	0	0	0.858	-1.7	1.3	0
ENSMUSG00000062561	GM10118	predicted gene 10118	cellular_component|	biological_process|	molecular_function|	9	0	0	9	0.1	0.118	0	0	0	0.858	-1.3	1.7	0
ENSMUSG00000072473	1700024G13RIK	RIKEN cDNA 1700024G13 gene	cellular_component|	biological_process|	molecular_function|	10	0	0	10	0	0	0	0	0	0.858	-1.9	1.2	0
ENSMUSG00000090951	OLFR181	olfactory receptor 181	plasma membrane|membrane|integral component of membrane|	signal transduction|G-protein coupled receptor signaling pathway|sensory perception of smell|response to stimulus|detection of chemical stimulus involved in sensory perception of smell|	signal transducer activity|G-protein coupled receptor activity|olfactory receptor activity|	10	-0.1	0.159	10	-1	0.569	0	0	0	0.858	-2	1.2	0
ENSMUSG00000050714	ZBTB26	zinc finger and BTB domain containing 26	cellular_component|nucleus|	transcription, DNA-templated|regulation of transcription, DNA-templated|biological_process|	molecular_function|DNA binding|metal ion binding|	10	0	0	10	0	0	0	0	0	0.858	-1.7	1.4	0
ENSMUSG00000023830	IGF2R	insulin-like growth factor 2 receptor	extracellular space|nuclear envelope lumen|lysosomal membrane|endosome|late endosome|integral component of plasma membrane|cell surface|membrane|clathrin coat|endocytic vesicle|trans-Golgi network transport vesicle|perinuclear region of cytoplasm|extracellular vesicular exosome|	liver development|receptor-mediated endocytosis|signal transduction|G-protein coupled receptor signaling pathway|spermatogenesis|post-embryonic development|organ regeneration|response to retinoic acid|positive regulation of apoptotic process|insulin-like growth factor receptor signaling pathway|	glycoprotein binding|G-protein alpha-subunit binding|retinoic acid binding|receptor activity|G-protein coupled receptor activity|insulin-like growth factor-activated receptor activity|transporter activity|protein binding|mannose binding|enzyme binding|insulin-like growth factor II binding|identical protein binding|phosphoprotein binding|	10	0	0	10	-0.1	0.185	0	0	0	0.858	-1.5	1.5	0
ENSMUSG00000022131	GPR180	G protein-coupled receptor 180	integral component of membrane|extracellular vesicular exosome|	G-protein coupled receptor signaling pathway|response to pheromone|	None	10	0.1	0.405	10	0	0	0	0	0	0.858	-1.4	1.6	0
ENSMUSG00000045114	PRRT2	proline-rich transmembrane protein 2	plasma membrane|integral component of membrane|cell junction|synapse|	response to biotic stimulus|neuromuscular process controlling posture|	None	10	0	0	10	-0.1	0.0585	0	0	0	0.858	-1.6	1.3	0
ENSMUSG00000047678	GPR82	G protein-coupled receptor 82	plasma membrane|integral component of membrane|	G-protein coupled receptor signaling pathway|	G-protein coupled receptor activity|	10	0	0	10	0	0	0	0	0	0.858	-1.3	1.6	0
ENSMUSG00000038369	NCOA6	nuclear receptor coactivator 6	nucleus|nucleus|nucleoplasm|transcription factor complex|histone methyltransferase complex|intracellular membrane-bounded organelle|	DNA replication|DNA repair|DNA recombination|DNA-templated transcription, initiation|transcription initiation from RNA polymerase II promoter|cellular response to DNA damage stimulus|brain development|heart development|response to hormone|myeloid cell differentiation|intracellular estrogen receptor signaling pathway|glucocorticoid receptor signaling pathway|cellular lipid metabolic process|small molecule metabolic process|positive regulation of transcription, DNA-templated|positive regulation of transcription from RNA polymerase II promoter|labyrinthine layer blood vessel development|	chromatin binding|transcription coactivator activity|protein binding|enzyme binding|estrogen receptor binding|ligand-dependent nuclear receptor transcription coactivator activity|retinoid X receptor binding|thyroid hormone receptor binding|	10	0	0	10	0	0	0	0	0	0.858	-1.5	1.7	0
ENSMUSG00000037594	BC022687	cDNA sequence BC022687	cellular_component|	biological_process|	molecular_function|	10	0	0	10	0	0	0	0	0	0.858	-1.7	1.3	0
ENSMUSG00000074195	AI747448	expressed sequence AI747448	extracellular vesicular exosome|	biological_process|	molecular_function|	10	0	0	10	-0.2	0.0362	0	0	0	0.858	-1.9	0.8	0
ENSMUSG00000078667	1700094D03RIK	RIKEN cDNA 1700094D03 gene	cellular_component|	biological_process|	molecular_function|	8	0.2	0.102	8	0	0	0	0	0	0.858	-1.4	1.7	0
ENSMUSG00000096419	GM21151	predicted gene, 21151	None	None	None	10	-0.1	0.0277	10	0	0	0	0	0	0.858	-2	1	0
ENSMUSG00000075079	OLFR1249	olfactory receptor 1249	plasma membrane|membrane|integral component of membrane|	signal transduction|G-protein coupled receptor signaling pathway|sensory perception of smell|response to stimulus|detection of chemical stimulus involved in sensory perception of smell|	signal transducer activity|G-protein coupled receptor activity|olfactory receptor activity|	10	0	0	10	0	0	0	0	0	0.858	-1.5	1.6	0
ENSMUSG00000016477	E2F3	E2F transcription factor 3	nucleus|nucleoplasm|transcription factor complex|cytoplasm|Golgi apparatus|intracellular membrane-bounded organelle|	mitotic G2 phase|mitotic cell cycle|transcription initiation from RNA polymerase II promoter|Notch signaling pathway|positive regulation of cell proliferation|positive regulation of transcription, DNA-templated|	core promoter binding|sequence-specific DNA binding transcription factor activity|protein binding|	10	0	0	10	0.1	0.0374	0	0	0	0.858	-1.5	1.5	0
ENSMUSG00000034586	HID1	HID1 domain containing	Golgi trans cisterna|cytoplasm|Golgi apparatus|Golgi medial cisterna|cytoplasmic microtubule|extracellular vesicular exosome|extrinsic component of Golgi membrane|	intracellular protein transport|response to brefeldin A|	protein binding|	10	-0.1	0.2	10	0	0	0	0	0	0.858	-2	0.8	0
ENSMUSG00000060703	CD302	CD302 molecule	microvillus|cell cortex|membrane|integral component of membrane|filopodium|	phagocytosis|	carbohydrate binding|	10	0	0	10	0.1	0.083	0	0	0	0.858	-0.9	2	0
ENSMUSG00000097982	SCGB2B12	secretoglobin, family 2B, member 12	cellular_component|	biological_process|	molecular_function|	10	0	0	10	0	0	0	0	0	0.858	-1.6	1.4	0
ENSMUSG00000095725	GM21801	N/A	None	None	None	10	0	0	10	0	0	0	0	0	0.858	-1.8	1.3	0
ENSMUSG00000076479	TRBV26	T cell receptor beta variable 26 (pseudogene)	None	None	None	10	0	0	10	0	0	0	0	0	0.858	-1.8	1.4	0
ENSMUSG00000050625	CCDC121	coiled-coil domain containing 121	None	None	None	10	0.1	0.0254	10	0	0	0	0	0	0.858	-1.1	1.9	0
ENSMUSG00000096120	GM21800	N/A	None	None	None	10	0	0	10	0	0	0	0	0	0.858	-1.6	1.4	0
ENSMUSG00000025478	DPYSL4	dihydropyrimidinase-like 4	cytosol|	pyrimidine nucleobase catabolic process|nervous system development|axon guidance|	hydrolase activity, acting on carbon-nitrogen (but not peptide) bonds, in cyclic amides|	9	-0.1	0.119	9	0	0	0	0	0	0.858	-1.8	1.3	0
ENSMUSG00000009654	OIT3	oncoprotein induced transcript 3	nuclear envelope|	None	calcium ion binding|	10	0	0	10	0	0	0	0	0	0.858	-1.4	1.6	0
ENSMUSG00000078185	CHML	choroideremia-like (Rab escort protein 2)	cytosol|Rab-protein geranylgeranyltransferase complex|	intracellular protein transport|protein geranylgeranylation|protein geranylgeranylation|positive regulation of GTPase activity|	Rab geranylgeranyltransferase activity|GTPase activator activity|Rab GTPase binding|Rab GTPase binding|	10	-0.1	0.0129	10	0	0	0	0	0	0.858	-1.4	1.6	0
ENSMUSG00000015090	PTGDS	prostaglandin D2 synthase 21kDa (brain)	extracellular region|extracellular space|endoplasmic reticulum membrane|rough endoplasmic reticulum|Golgi apparatus|nuclear membrane|perinuclear region of cytoplasm|extracellular vesicular exosome|	prostaglandin biosynthetic process|prostaglandin biosynthetic process|transport|arachidonic acid metabolic process|cyclooxygenase pathway|small molecule metabolic process|regulation of circadian sleep/wake cycle, sleep|response to glucocorticoid|	prostaglandin-D synthase activity|prostaglandin-D synthase activity|transporter activity|retinoid binding|fatty acid binding|	10	0	0	10	0.1	0.104	0	0	0	0.858	-1.5	1.5	0
ENSMUSG00000028795	CCDC28B	coiled-coil domain containing 28B	cytoplasm|centrosome|	cilium assembly|	protein binding|	10	0	0	10	-0.2	0.266	0	0	0	0.858	-1.4	1.6	0
ENSMUSG00000024459	H2-M5	histocompatibility 2, M region locus 5	None	None	None	10	0	0	10	0.1	0.0223	0	0	0	0.858	-1.4	1.6	0
ENSMUSG00000072115	ANG	angiogenin, ribonuclease, RNase A family, 5	basal lamina|extracellular space|nucleus|nucleolus|growth cone|angiogenin-PRI complex|neuronal cell body|extracellular vesicular exosome|	angiogenesis|angiogenesis|angiogenesis|ovarian follicle development|oocyte maturation|response to hypoxia|response to hypoxia|placenta development|positive regulation of endothelial cell proliferation|diacylglycerol biosynthetic process|cell communication|activation of phospholipase C activity|cell death|rRNA transcription|response to hormone|cell migration|negative regulation of translation|actin filament polymerization|activation of protein kinase B activity|activation of phospholipase A2 activity|positive regulation of phosphorylation|homeostatic process|negative regulation of smooth muscle cell proliferation|positive regulation of protein secretion|positive regulation of protein secretion|nucleic acid phosphodiester bond hydrolysis|RNA phosphodiester bond hydrolysis|RNA phosphodiester bond hydrolysis, endonucleolytic|	DNA binding|actin binding|endonuclease activity|ribonuclease activity|receptor binding|copper ion binding|protein binding|heparin binding|endoribonuclease activity, producing 3'-phosphomonoesters|rRNA binding|peptide binding|	10	0	0	10	0	0	0	0	0	0.858	-1.7	1.2	0
ENSMUSG00000050830	VWC2	von Willebrand factor C domain containing 2	basement membrane|interstitial matrix|extracellular space|cell junction|alpha-amino-3-hydroxy-5-methyl-4-isoxazolepropionic acid selective glutamate receptor complex|synapse|	positive regulation of cell-substrate adhesion|negative regulation of BMP signaling pathway|positive regulation of neuron differentiation|	molecular_function|	10	0	0	10	0	0	0	0	0	0.858	-1.5	1.6	0
ENSMUSG00000052236	GM9871	predicted gene 9871	None	None	None	6	0.1	0.0282	6	0	0	0	0	0	0.858	-1.3	2	0
ENSMUSG00000001281	ITGB7	integrin, beta 7	plasma membrane|integrin complex|membrane|receptor complex|extracellular vesicular exosome|	cell adhesion|cell-matrix adhesion|integrin-mediated signaling pathway|multicellular organismal development|response to virus|extracellular matrix organization|regulation of immune response|leukocyte migration|	virus receptor activity|protein binding|metal ion binding|	9	0.1	0.0392	9	0	0	0	0	0	0.858	-1	2	0
ENSMUSG00000047617	BC029214	cDNA sequence BC029214	extracellular vesicular exosome|	biological_process|	molecular_function|	10	-0.1	0.213	10	0	0	0	0	0	0.858	-1.8	1.1	0
ENSMUSG00000034911	USHBP1	Usher syndrome 1C binding protein 1	None	None	protein binding|PDZ domain binding|	10	0	0	10	-0.1	0.116	0	0	0	0.858	-1.3	1.7	0
ENSMUSG00000030966	TRIM21	tripartite motif containing 21	cytoplasmic mRNA processing body|nucleus|cytoplasm|cytosol|SCF ubiquitin ligase complex|ribonucleoprotein complex|	protein polyubiquitination|protein monoubiquitination|cell cycle|protein ubiquitination|protein destabilization|negative regulation of NF-kappaB transcription factor activity|regulation of type I interferon production|positive regulation of type I interferon production|negative regulation of viral transcription|innate immune response|innate immune response|positive regulation of cell cycle|positive regulation of sequence-specific DNA binding transcription factor activity|protein autoubiquitination|protein trimerization|negative regulation of protein deubiquitination|negative regulation of viral release from host cell|	DNA binding|RNA binding|ubiquitin-protein transferase activity|protein binding|zinc ion binding|ligase activity|	10	-0.1	0.232	10	0.1	0.502	0	0	0	0.858	-1.3	1.6	0
ENSMUSG00000033595	LGI3	leucine-rich repeat LGI family, member 3	extracellular region|synaptic vesicle|cell junction|neuron projection|	exocytosis|metabolic process|regulation of exocytosis|	catalytic activity|	10	0	0	10	0	0	0	0	0	0.858	-1.4	1.7	0
ENSMUSG00000050147	F2RL3	coagulation factor II (thrombin) receptor-like 3	extracellular region|plasma membrane|integral component of plasma membrane|	signal transduction|phospholipase C-activating G-protein coupled receptor signaling pathway|blood coagulation|response to wounding|platelet activation|positive regulation of release of sequestered calcium ion into cytosol|platelet dense granule organization|thrombin receptor signaling pathway|	thrombin receptor activity|	10	0	0	10	0	0	0	0	0	0.858	-1.4	1.8	0
ENSMUSG00000071636	RIMBP3	RIMS binding protein 3	None	None	None	10	0	0	10	0	0	0	0	0	0.858	-1.6	1.5	0
ENSMUSG00000021095	GSC	goosecoid homeobox	nucleus|transcription factor complex|	negative regulation of transcription from RNA polymerase II promoter|gastrulation|neural crest cell fate specification|dorsal/ventral neural tube patterning|signal transduction involved in regulation of gene expression|negative regulation of Wnt signaling pathway|forebrain development|middle ear morphogenesis|muscle organ morphogenesis|embryonic skeletal system morphogenesis|	RNA polymerase II transcription factor binding|RNA polymerase II repressing transcription factor binding|sequence-specific DNA binding transcription factor activity|sequence-specific DNA binding|	10	0	0	10	0	0	0	0	0	0.858	-1.6	1.3	0
ENSMUSG00000039713	PLEKHG5	pleckstrin homology domain containing, family G (with RhoGef domain) member 5	cytoplasm|cytosol|plasma membrane|cell-cell junction|lamellipodium|endocytic vesicle|perinuclear region of cytoplasm|	small GTPase mediated signal transduction|positive regulation of Rho GTPase activity|endothelial cell chemotaxis|positive regulation of apoptotic process|positive regulation of I-kappaB kinase/NF-kappaB signaling|neurotrophin TRK receptor signaling pathway|regulation of small GTPase mediated signal transduction|apoptotic signaling pathway|	signal transducer activity|Rho guanyl-nucleotide exchange factor activity|	10	0	0	10	0	0	0	0	0	0.858	-1.4	1.7	0
ENSMUSG00000024784	GPHA2	glycoprotein hormone alpha 2	extracellular region|	None	hormone activity|	10	0	0	10	0	0	0	0	0	0.858	-0.9	2	0
ENSMUSG00000018476	KDM6B	lysine (K)-specific demethylase 6B	nucleus|nucleoplasm|	inflammatory response|endothelial cell differentiation|positive regulation of transcription from RNA polymerase II promoter|mesodermal cell differentiation|cardiac muscle cell differentiation|oxidation-reduction process|histone H3-K27 demethylation|	protein binding|sequence-specific DNA binding|metal ion binding|dioxygenase activity|histone demethylase activity (H3-K27 specific)|	10	0.6	0.433	10	0	0	0	0	0	0.858	-0.8	2	0
ENSMUSG00000028707	DMBX1	diencephalon/mesencephalon homeobox 1	nucleus|transcription factor complex|	negative regulation of transcription from RNA polymerase II promoter|transcription, DNA-templated|central nervous system development|brain development|adult feeding behavior|adult locomotory behavior|negative regulation of transcription, DNA-templated|developmental growth|	DNA binding|sequence-specific DNA binding transcription factor activity|protein homodimerization activity|sequence-specific DNA binding|protein heterodimerization activity|	10	0	0	10	0	0	0	0	0	0.858	-1.5	1.5	0
ENSMUSG00000041523	UPK2	uroplakin 2	integral component of plasma membrane|apical plasma membrane|integral component of endoplasmic reticulum membrane|extracellular vesicular exosome|	multicellular organismal development|epithelial cell differentiation|membrane organization|	None	10	0	0	10	0	0	0	0	0	0.858	-1.5	1.6	0
ENSMUSG00000033409	SYCE1L	synaptonemal complex central element protein 1-like	synaptonemal complex|	synaptonemal complex assembly|	None	10	-0.3	1.16	10	0	0	0	0	0	0.858	-1.7	1.1	0
ENSMUSG00000030872	GGA2	golgi-associated, gamma adaptin ear containing, ARF binding protein 2	Golgi apparatus|trans-Golgi network|endosome membrane|clathrin adaptor complex|clathrin-coated vesicle|	intracellular protein transport|vesicle-mediated transport|	protein binding|ADP-ribosylation factor binding|	10	0	0	10	0	0	0	0	0	0.858	-1.3	1.8	0
ENSMUSG00000061000	OLFR507	olfactory receptor 507	plasma membrane|membrane|integral component of membrane|	signal transduction|G-protein coupled receptor signaling pathway|sensory perception of smell|response to stimulus|detection of chemical stimulus involved in sensory perception of smell|	signal transducer activity|G-protein coupled receptor activity|olfactory receptor activity|	10	0.1	0.452	10	0	0	0	0	0	0.858	-1.4	1.7	0
ENSMUSG00000067297	2010002M12RIK	RIKEN cDNA 2010002M12 gene	extracellular region|cytoplasm|host cell|	response to virus|intracellular transport of viral protein in host cell|negative regulation of protein binding|positive regulation of viral genome replication|negative regulation of viral genome replication|negative regulation of defense response to virus by host|negative regulation of helicase activity|cellular response to type I interferon|cellular response to exogenous dsRNA|	RNA binding|	10	0	0	10	-0.1	0.0961	0	0	0	0.858	-1.3	1.6	0
ENSMUSG00000031409	TCEAL6	transcription elongation factor A (SII)-like 6	nucleus|	transcription, DNA-templated|regulation of transcription, DNA-templated|	None	10	0	0	10	0	0	0	0	0	0.858	-1.9	1	0
ENSMUSG00000011034	SLC5A1	solute carrier family 5 (sodium/glucose cotransporter), member 1	plasma membrane|integral component of plasma membrane|cell-cell junction|apical plasma membrane|brush border membrane|extracellular vesicular exosome|	carbohydrate metabolic process|sodium ion transport|hexose transport|glucose transport|small molecule metabolic process|intestinal absorption|transmembrane transport|	glucose:sodium symporter activity|protein binding|	10	0	0	10	0.1	0.174	0	0	0	0.858	-1.3	1.7	0
ENSMUSG00000020844	NXN	nucleoredoxin	nucleus|cytosol|	Wnt signaling pathway|cell differentiation|negative regulation of Wnt signaling pathway|negative regulation of protein ubiquitination|oxidation-reduction process|cardiovascular system development|	thioredoxin-disulfide reductase activity|protein-disulfide reductase activity|	10	-0.1	0.296	10	0.1	0.144	0	0	0	0.858	-1.5	1.5	0
ENSMUSG00000000359	REM1	RAS (RAD and GEM)-like GTP-binding 1	membrane|	GTP catabolic process|small GTPase mediated signal transduction|	calmodulin binding|GTP binding|	10	0	0	10	0.3	1.55	0	0	0	0.858	-1.2	1.7	0
ENSMUSG00000023886	SMOC2	SPARC related modular calcium binding 2	basement membrane|interstitial matrix|	signal transduction|positive regulation of cell-substrate adhesion|extracellular matrix organization|	calcium ion binding|heparin binding|	10	0	0	10	-0.1	0.145	0	0	0	0.858	-1.7	1.3	0
ENSMUSG00000072754	LRCOL1	leucine rich colipase-like 1	extracellular region|	digestion|lipid catabolic process|positive regulation of catalytic activity|	enzyme activator activity|	10	0	0	10	0	0	0	0	0	0.858	-1	2	0
ENSMUSG00000070331	QRICH2	glutamine rich 2	None	None	None	10	-0.2	0.118	10	0	0	0	0	0	0.858	-1.7	1.2	0
ENSMUSG00000096511	GM21201	predicted gene, 21201	None	None	None	10	-0.1	0.0373	10	0	0	0	0	0	0.858	-2	0.9	0
ENSMUSG00000031665	SALL1	spalt-like transcription factor 1	heterochromatin|nucleus|cytoplasm|chromocenter|NuRD complex|	negative regulation of transcription from RNA polymerase II promoter|ureteric bud development|branching involved in ureteric bud morphogenesis|kidney development|neural tube closure|ventricular septum development|mesenchymal to epithelial transition involved in metanephros morphogenesis|transcription, DNA-templated|heart development|gonad development|histone deacetylation|olfactory nerve development|olfactory bulb interneuron differentiation|pituitary gland development|positive regulation of Wnt signaling pathway|adrenal gland development|inductive cell-cell signaling|forelimb morphogenesis|hindlimb morphogenesis|outer ear morphogenesis|embryonic digit morphogenesis|positive regulation of neuron differentiation|negative regulation of smoothened signaling pathway|negative regulation of transcription, DNA-templated|positive regulation of transcription, DNA-templated|positive regulation of transcription from RNA polymerase II promoter|embryonic digestive tract development|limb development|olfactory bulb mitral cell layer development|kidney epithelium development|ureteric bud invasion|regulation of neural precursor cell proliferation|	DNA binding|chromatin binding|sequence-specific DNA binding transcription factor activity|histone deacetylase activity|protein binding|beta-catenin binding|metal ion binding|	10	-0.4	0.301	10	0.1	0.493	0	0	0	0.858	-1.7	1.3	0
ENSMUSG00000027518	1700021F07RIK	RIKEN cDNA 1700021F07 gene	cellular_component|	biological_process|	molecular_function|	10	0	0	10	0	0	0	0	0	0.858	-1.3	1.7	0
ENSMUSG00000046207	PIK3R6	phosphoinositide-3-kinase, regulatory subunit 6	cytosol|1-phosphatidylinositol-4-phosphate 3-kinase, class IB complex|membrane|	angiogenesis|phospholipid metabolic process|phosphatidylinositol biosynthetic process|G-protein coupled receptor signaling pathway|blood coagulation|platelet activation|positive regulation of MAP kinase activity|regulation of phosphatidylinositol 3-kinase activity|regulation of phosphatidylinositol 3-kinase activity|small molecule metabolic process|positive regulation of angiogenesis|phosphatidylinositol phosphorylation|phosphatidylinositol phosphorylation|	protein binding|phosphatidylinositol-4,5-bisphosphate 3-kinase activity|1-phosphatidylinositol-3-kinase regulator activity|	10	0.9	0.207	10	0	0	0	0	0	0.858	-0.9	2	0
ENSMUSG00000072999	GM15401	predicted gene 15401	cellular_component|	biological_process|	molecular_function|	10	0	0	10	0	0	0	0	0	0.858	-1.6	1.5	0
ENSMUSG00000020496	RNF187	ring finger protein 187	nucleus|cytoplasm|	positive regulation of cell proliferation|proteasome-mediated ubiquitin-dependent protein catabolic process|positive regulation of transcription, DNA-templated|protein autoubiquitination|protein K48-linked ubiquitination|	ubiquitin-protein transferase activity|protein binding|zinc ion binding|ligase activity|	10	0.1	0.0586	10	0	0	0	0	0	0.858	-1.4	1.6	0
ENSMUSG00000075166	OLFR1104	olfactory receptor 1104	plasma membrane|membrane|integral component of membrane|	signal transduction|G-protein coupled receptor signaling pathway|sensory perception of smell|response to stimulus|detection of chemical stimulus involved in sensory perception of smell|	signal transducer activity|G-protein coupled receptor activity|olfactory receptor activity|	10	0	0	10	0	0	0	0	0	0.858	-1.7	1.5	0
ENSMUSG00000095237	GM21661	predicted gene, 21661	None	None	None	10	-0.1	0.0277	10	0	0	0	0	0	0.858	-2	1	0
ENSMUSG00000019232	ETNPPL	ethanolamine-phosphate phospho-lyase	cellular_component|mitochondrion|	metabolic process|	transaminase activity|pyridoxal phosphate binding|ethanolamine-phosphate phospho-lyase activity|	10	-0.1	0.479	10	0	0	0	0	0	0.858	-1.6	1.4	0
ENSMUSG00000095426	TRAV6D-5	T cell receptor alpha variable 6D-5	None	None	None	10	0	0	10	0	0	0	0	0	0.858	-1.3	1.7	0
ENSMUSG00000040373	CACNG5	calcium channel, voltage-dependent, gamma subunit 5	postsynaptic density|cell junction|alpha-amino-3-hydroxy-5-methyl-4-isoxazolepropionic acid selective glutamate receptor complex|postsynaptic membrane|	transport|calcium ion transmembrane transport|regulation of alpha-amino-3-hydroxy-5-methyl-4-isoxazole propionate selective glutamate receptor activity|	voltage-gated calcium channel activity|ion transmembrane transporter activity|	10	0	0	10	0.1	0.227	0	0	0	0.858	-1.3	1.7	0
ENSMUSG00000017417	PLXDC1	plexin domain containing 1	extracellular region|extracellular space|intracellular|cytoplasm|plasma membrane|plasma membrane|tight junction|integral component of membrane|dendrite|neuronal cell body|receptor complex|	angiogenesis|spinal cord development|	receptor activity|protein binding|	10	0	0	10	0	0	0	0	0	0.858	-1.7	1.5	0
ENSMUSG00000061825	CES2C	carboxylesterase 2C	endoplasmic reticulum|intracellular membrane-bounded organelle|	response to acid|	hydrolase activity|acylcarnitine hydrolase activity|carboxylic ester hydrolase activity|	10	0	0	10	0	0	0	0	0	0.858	-1.9	1.2	0
ENSMUSG00000025481	URAH	urate (5-hydroxyiso-) hydrolase	mitochondrion|peroxisome|	purine nucleobase metabolic process|transport|	hydrolase activity|hydroxyisourate hydrolase activity|	10	-0.5	0.657	10	0.2	0.095	0	0	0	0.858	-1.9	0.9	0
ENSMUSG00000037605	LPHN3	latrophilin 3	plasma membrane|integral component of membrane|	G-protein coupled receptor signaling pathway|neuropeptide signaling pathway|	G-protein coupled receptor activity|carbohydrate binding|	10	-0.1	0.435	10	0	0	0	0	0	0.858	-1.7	1.3	0
ENSMUSG00000000686	ABHD15	abhydrolase domain containing 15	extracellular region|membrane|	metabolic process|	hydrolase activity|	10	-0.3	0.92	10	0.1	0.0483	0	0	0	0.858	-1.7	1.2	0
ENSMUSG00000035601	TRMT10B	tRNA methyltransferase 10 homolog B (S. cerevisiae)	None	methylation|	methyltransferase activity|	9	0	0	9	0	0	0	0	0	0.858	-1.5	1.6	0
ENSMUSG00000073901	OLFR703	olfactory receptor 703	plasma membrane|membrane|integral component of membrane|	signal transduction|G-protein coupled receptor signaling pathway|sensory perception of smell|response to stimulus|detection of chemical stimulus involved in sensory perception of smell|	signal transducer activity|G-protein coupled receptor activity|olfactory receptor activity|	10	-0.1	0.176	10	0	0	0	0	0	0.858	-1.4	1.7	0
ENSMUSG00000095963	GM7742	sperm motility kinase Y pseudogene	None	None	None	10	-0.1	0.334	10	0	0	0	0	0	0.858	-1.6	1.4	0
ENSMUSG00000052117	D630039A03RIK	RIKEN cDNA D630039A03 gene	cellular_component|	biological_process|	molecular_function|	10	0	0	10	0	0	0	0	0	0.858	-1.4	1.6	0
ENSMUSG00000029823	LUC7L2	LUC7-like 2 (S. cerevisiae)	U1 snRNP|nuclear speck|	mRNA splice site selection|	mRNA binding|protein binding|enzyme binding|poly(A) RNA binding|	10	0	0	10	-0.1	0.0279	0	0	0	0.858	-1.6	1.5	0
ENSMUSG00000091530	CLDN20	claudin 20	plasma membrane|tight junction|integral component of membrane|	calcium-independent cell-cell adhesion|cell junction assembly|cell-cell junction organization|tight junction assembly|	structural molecule activity|identical protein binding|	10	0	0	10	-0.1	0.0192	0	0	0	0.858	-1.5	1.5	0
ENSMUSG00000044067	GPR22	G protein-coupled receptor 22	integral component of plasma membrane|	G-protein coupled receptor signaling pathway|	G-protein coupled receptor activity|	10	0	0	10	0.1	0.0657	0	0	0	0.858	-1.7	1.3	0
ENSMUSG00000028341	NR4A3	nuclear receptor subfamily 4, group A, member 3	nucleus|nucleoplasm|transcription factor complex|	mesoderm formation|transcription initiation from RNA polymerase II promoter|axon guidance|biological_process|gene expression|hippocampus development|intracellular receptor signaling pathway|intracellular receptor signaling pathway|adult behavior|organ regeneration|response to hydrogen peroxide|steroid hormone mediated signaling pathway|response to peptide hormone|negative regulation of neuron apoptotic process|positive regulation of cell cycle|positive regulation of transcription from RNA polymerase II promoter|semicircular canal morphogenesis|neuromuscular process controlling balance|vestibular reflex|positive regulation of leukocyte apoptotic process|	RNA polymerase II core promoter proximal region sequence-specific DNA binding transcription factor activity involved in positive regulation of transcription|DNA binding|steroid hormone receptor activity|thyroid hormone receptor activity|zinc ion binding|sequence-specific DNA binding|	10	0	0	10	0	0	0	0	0	0.858	-1.7	1.3	0
ENSMUSG00000094509	IGHV14-1	immunoglobulin heavy variable 14-1	None	None	None	10	0	0	10	0.2	0.914	0	0	0	0.858	-1.1	1.8	0
ENSMUSG00000037395	RCOR3	REST corepressor 3	nucleus|	transcription, DNA-templated|regulation of transcription, DNA-templated|	DNA binding|chromatin binding|protein binding|	10	0	0	10	0	0	0	0	0	0.858	-1.7	1.3	0
ENSMUSG00000029463	FAM216A	family with sequence similarity 216, member A	None	None	None	10	-0.1	0.0911	10	0	0	0	0	0	0.858	-1.9	1.1	0
ENSMUSG00000048469	OLFR564	olfactory receptor 564	membrane|integral component of membrane|	signal transduction|G-protein coupled receptor signaling pathway|sensory perception of smell|detection of chemical stimulus involved in sensory perception of smell|	signal transducer activity|G-protein coupled receptor activity|olfactory receptor activity|	10	0	0	10	-0.6	1.71	0	0	0	0.858	-2	0.7	0
ENSMUSG00000028036	PTGFR	prostaglandin F receptor (FP)	extracellular region|cytoplasm|plasma membrane|plasma membrane|integral component of plasma membrane|	G-protein coupled receptor signaling pathway|parturition|response to lipopolysaccharide|calcium-mediated signaling using intracellular calcium source|negative regulation of apoptotic process|	prostaglandin F receptor activity|	10	0	0	10	-0.1	0.00905	0	0	0	0.858	-1.7	1.3	0
ENSMUSG00000024302	DTNA	dystrobrevin, alpha	cytoplasm|plasma membrane|cell junction|protein complex|synapse|	striated muscle contraction|signal transduction|synaptic transmission|neuromuscular synaptic transmission|	calcium ion binding|protein binding|zinc ion binding|	10	0	0	10	-0.1	0.0251	0	0	0	0.858	-1.7	1.3	0
ENSMUSG00000041423	PAQR6	progestin and adipoQ receptor family member VI	integral component of membrane|	None	receptor activity|	10	0	0	10	0	0	0	0	0	0.858	-1	2	0
ENSMUSG00000040113	METTL11B	methyltransferase like 11B	nucleus|	methylation|	methyltransferase activity|	10	-0.1	0.206	10	0	0	0	0	0	0.858	-1.7	1.2	0
ENSMUSG00000040658	DNPH1	2'-deoxynucleoside 5'-phosphate N-hydrolase 1	nucleus|nucleus|cytoplasm|extracellular vesicular exosome|	cell proliferation|nucleoside metabolic process|nucleotide metabolic process|deoxyribonucleoside monophosphate catabolic process|positive regulation of cell growth|epithelial cell differentiation|	protein homodimerization activity|nucleoside deoxyribosyltransferase activity|deoxyribonucleoside 5'-monophosphate N-glycosidase activity|	10	-0.1	0.0727	10	0	0	0	0	0	0.858	-1.2	1.7	0
ENSMUSG00000022993	4930415O20RIK	RIKEN cDNA 4930415O20 gene	cellular_component|	biological_process|	molecular_function|	10	0	0	10	0	0	0	0	0	0.858	-1.9	1.1	0
ENSMUSG00000050028	OLFR745	olfactory receptor 745	plasma membrane|membrane|integral component of membrane|	signal transduction|G-protein coupled receptor signaling pathway|sensory perception of smell|response to stimulus|detection of chemical stimulus involved in sensory perception of smell|	signal transducer activity|G-protein coupled receptor activity|olfactory receptor activity|	10	0	0	10	-0.1	0.235	0	0	0	0.858	-1.7	1.3	0
ENSMUSG00000073910	MOB3B	MOB kinase activator 3B	None	None	protein binding|metal ion binding|	10	0.2	0.567	10	-0.2	0.334	0	0	0	0.858	-1.3	1.6	0
ENSMUSG00000095573	GM16501	predicted gene 16501	cellular_component|	biological_process|	molecular_function|	10	0	0	10	0	0	0	0	0	0.858	-1.1	1.9	0
ENSMUSG00000049057	OLFR1257	olfactory receptor 1257	plasma membrane|membrane|integral component of membrane|	signal transduction|G-protein coupled receptor signaling pathway|sensory perception of smell|response to stimulus|detection of chemical stimulus involved in sensory perception of smell|	signal transducer activity|G-protein coupled receptor activity|olfactory receptor activity|	10	0	0	10	0	0	0	0	0	0.858	-1.6	1.5	0
ENSMUSG00000038932	TCFL5	transcription factor-like 5 (basic helix-loop-helix)	male germ cell nucleus|nucleus|	regulation of transcription, DNA-templated|transcription from RNA polymerase II promoter|multicellular organismal development|spermatogenesis|cell differentiation|regulation of cell proliferation|regulation of cell differentiation|	DNA binding|sequence-specific DNA binding transcription factor activity|protein dimerization activity|	10	0	0	10	0	0	0	0	0	0.858	-1.6	1.6	0
ENSMUSG00000015944	GATSL2	GATS protein-like 2	None	None	None	10	-0.1	0.372	10	0	0	0	0	0	0.858	-1.9	1.1	0
ENSMUSG00000062591	TUBB4A	tubulin, beta 4A class IVa	nucleus|cytosol|microtubule|cilium|internode region of axon|neuronal cell body|myelin sheath|	G2/M transition of mitotic cell cycle|mitotic cell cycle|GTP catabolic process|protein folding|microtubule-based process|cellular protein metabolic process|'de novo' posttranslational protein folding|protein polymerization|	GTPase activity|structural constituent of cytoskeleton|protein binding|GTP binding|	10	-0.1	0.198	10	0	0	0	0	0	0.858	-1.7	1.2	0
ENSMUSG00000049744	ARHGAP15	Rho GTPase activating protein 15	cytosol|membrane|	small GTPase mediated signal transduction|regulation of cell shape|positive regulation of Rac GTPase activity|regulation of small GTPase mediated signal transduction|	Rac GTPase activator activity|	10	0.2	0.415	10	0	0	0	0	0	0.858	-1.5	1.4	0
ENSMUSG00000031024	ST5	suppression of tumorigenicity 5	None	positive regulation of Rab GTPase activity|positive regulation of ERK1 and ERK2 cascade|	Rab guanyl-nucleotide exchange factor activity|	10	0	0	10	-1.1	1.34	0	0	0	0.858	-2	0.9	0
ENSMUSG00000027184	CAPRIN1	cell cycle associated protein 1	cytoplasmic mRNA processing body|cytoplasm|cytosol|integral component of plasma membrane|cytoplasmic stress granule|membrane|dendrite|	negative regulation of translation|positive regulation of dendrite morphogenesis|positive regulation of dendritic spine morphogenesis|	RNA binding|poly(A) RNA binding|	10	0	0	10	0.5	0.896	0	0	0	0.858	-0.8	1.9	0
ENSMUSG00000057050	OLFR397	olfactory receptor 397	plasma membrane|membrane|integral component of membrane|	signal transduction|G-protein coupled receptor signaling pathway|sensory perception of smell|response to stimulus|detection of chemical stimulus involved in sensory perception of smell|	signal transducer activity|G-protein coupled receptor activity|olfactory receptor activity|	10	0.1	0.0115	10	0	0	0	0	0	0.858	-0.8	2	0
ENSMUSG00000021047	NOVA1	neuro-oncological ventral antigen 1	nucleus|nucleolus|intracellular membrane-bounded organelle|	mRNA splicing, via spliceosome|RNA processing|synaptic transmission|locomotory behavior|RNA splicing|	RNA binding|mRNA binding|poly(A) RNA binding|	10	-0.1	0.123	10	0	0	0	0	0	0.858	-1.6	1.3	0
ENSMUSG00000065968	IFITM7	interferon induced transmembrane protein 7	cellular_component|membrane|integral component of membrane|	biological_process|	molecular_function|	10	0	0	10	-0.1	0.126	0	0	0	0.858	-1.7	1.2	0
ENSMUSG00000020044	TIMP3	TIMP metallopeptidase inhibitor 3	basement membrane|nucleus|extracellular matrix|extracellular vesicular exosome|	visual perception|negative regulation of endopeptidase activity|negative regulation of endopeptidase activity|negative regulation of membrane protein ectodomain proteolysis|cellular response to organic substance|	protein binding|metalloendopeptidase inhibitor activity|metal ion binding|	10	0	0	10	0	0	0	0	0	0.858	-1.6	1.5	0
ENSMUSG00000024088	4930583I09RIK	RIKEN cDNA 4930583I09 gene	cellular_component|	biological_process|	molecular_function|	10	0	0	10	0	0	0	0	0	0.858	-1.9	1	0
ENSMUSG00000040164	KCNS1	potassium voltage-gated channel, delayed-rectifier, subfamily S, member 1	plasma membrane|plasma membrane|voltage-gated potassium channel complex|	potassium ion transport|synaptic transmission|regulation of ion transmembrane transport|protein homooligomerization|potassium ion transmembrane transport|	delayed rectifier potassium channel activity|protein binding|potassium channel regulator activity|	10	-0.1	0.399	10	0.1	0.22	0	0	0	0.858	-1.6	1.3	0
ENSMUSG00000030470	CSRP3	cysteine and glycine-rich protein 3 (cardiac LIM protein)	nucleus|cytoskeleton|Z disc|	regulation of the force of heart contraction|cardiac muscle hypertrophy|cellular calcium ion homeostasis|skeletal muscle tissue development|protein localization to organelle|detection of muscle stretch|cardiac muscle tissue development|cardiac myofibril assembly|cardiac muscle contraction|	protein binding|zinc ion binding|structural constituent of muscle|telethonin binding|telethonin binding|actinin binding|	10	0	0	10	0.1	0.101	0	0	0	0.858	-2	1	0
ENSMUSG00000078912	GM11011	N/A	None	None	None	7	0	0	7	-0.2	0.6	0	0	0	0.858	-1.9	1.3	0
ENSMUSG00000078908	MON1B	MON1 secretory trafficking family member B	None	None	protein binding|	10	0	0	10	0	0	0	0	0	0.858	-1.6	1.5	0
ENSMUSG00000093376	VMN1R23	vomeronasal 1 receptor 23	integral component of plasma membrane|	G-protein coupled receptor signaling pathway|response to pheromone|	pheromone binding|pheromone receptor activity|	10	0	0	10	0	0	0	0	0	0.858	-1.1	2	0
ENSMUSG00000044375	BC027072	cDNA sequence BC027072	cilium|cell projection|primary cilium|	visual perception|response to stimulus|detection of light stimulus involved in visual perception|	molecular_function|	10	0	0	10	0	0	0	0	0	0.858	-1	1.9	0
ENSMUSG00000001062	VPS9D1	VPS9 domain containing 1	None	ATP synthesis coupled proton transport|positive regulation of GTPase activity|	GTPase activator activity|transporter activity|	10	0	0	10	0	0	0	0	0	0.858	-1.6	1.6	0
ENSMUSG00000029697	FEZF1	FEZ family zinc finger 1	nucleus|	negative regulation of transcription from RNA polymerase II promoter|neuron migration|transcription, DNA-templated|axon guidance|negative regulation of cell proliferation|olfactory bulb development|forebrain anterior/posterior pattern specification|positive regulation of neuron differentiation|positive regulation of transcription, DNA-templated|	RNA polymerase II core promoter proximal region sequence-specific DNA binding|metal ion binding|	10	0.3	0.366	10	0	0	0	0	0	0.858	-1.2	1.6	0
ENSMUSG00000047423	AI837181	expressed sequence AI837181	cellular_component|	biological_process|	poly(A) RNA binding|	10	0	0	10	0	0	0	0	0	0.858	-1.6	1.3	0
ENSMUSG00000075249	FSIP2	fibrous sheath interacting protein 2	None	None	None	10	0	0	10	0	0	0	0	0	0.858	-1.2	1.8	0
ENSMUSG00000078864	GM14322	predicted gene 14322	cellular_component|	biological_process|	molecular_function|metal ion binding|	10	0	0	10	-0.2	0.259	0	0	0	0.858	-1.8	1.1	0
ENSMUSG00000031245	HMGN5	high mobility group nucleosome binding domain 5	chromatin|nucleus|nucleus|nucleoplasm|nucleolus|intracellular membrane-bounded organelle|	transcription, DNA-templated|regulation of transcription, DNA-templated|regulation of transcription from RNA polymerase II promoter|chromatin modification|positive regulation of transcription, DNA-templated|	chromatin binding|nucleosomal DNA binding|poly(A) RNA binding|	10	0	0	10	0.1	0.204	0	0	0	0.858	-1.4	1.5	0
ENSMUSG00000032921	ODF4	outer dense fiber of sperm tails 4	outer dense fiber|integral component of membrane|motile cilium|	multicellular organismal development|spermatogenesis|cell differentiation|	None	10	0	0	10	0	0	0	0	0	0.858	-1.4	1.6	0
ENSMUSG00000020463	SMEK2	SMEK homolog 2, suppressor of mek1 (Dictyostelium)	nucleus|cytoplasm|microtubule organizing center|protein phosphatase 4 complex|	protein dephosphorylation|regulation of lipid metabolic process|positive regulation of gluconeogenesis|	None	10	-0.1	0.113	10	0	0	0	0	0	0.858	-1.5	1.5	0
ENSMUSG00000081534	SLC48A1	solute carrier family 48 (heme transporter), member 1	lysosomal membrane|endosome membrane|integral component of membrane|	heme transport|	heme transporter activity|	10	-0.1	0.0333	10	0.1	0.453	0	0	0	0.858	-1.6	1.3	0
ENSMUSG00000022992	KANSL2	KAT8 regulatory NSL complex subunit 2	histone acetyltransferase complex|nucleoplasm|	chromatin organization|histone H4-K5 acetylation|histone H4-K8 acetylation|histone H4-K16 acetylation|	histone acetyltransferase activity (H4-K5 specific)|histone acetyltransferase activity (H4-K8 specific)|histone acetyltransferase activity (H4-K16 specific)|	10	0.6	0.074	10	0	0	0	0	0	0.858	-1	2	0
ENSMUSG00000022760	THAP7	THAP domain containing 7	chromosome|nuclear speck|	transcription, DNA-templated|negative regulation of transcription, DNA-templated|	DNA binding|metal ion binding|protein N-terminus binding|C2H2 zinc finger domain binding|	10	0	0	10	0	0	0	0	0	0.858	-2	0.8	0
ENSMUSG00000095538	GM21983	N/A	None	None	None	10	0.7	0.463	10	0	0	0	0	0	0.858	-0.9	2	0
ENSMUSG00000018844	FNDC8	fibronectin type III domain containing 8	nucleus|	None	None	10	0.1	0.0995	10	0	0	0	0	0	0.858	-1.6	1.3	0
ENSMUSG00000071276	FPR-RS7	formyl peptide receptor, related sequence 7	integral component of plasma membrane|membrane|integral component of membrane|	signal transduction|G-protein coupled receptor signaling pathway|	signal transducer activity|G-protein coupled receptor activity|N-formyl peptide receptor activity|	10	0	0	10	0	0	0	0	0	0.858	-1	2	0
ENSMUSG00000066944	4921513D11RIK	N/A	None	None	None	10	0.1	0.189	10	0	0	0	0	0	0.858	-1.7	1.1	0
ENSMUSG00000003469	PHYHIP	phytanoyl-CoA 2-hydroxylase interacting protein	None	None	None	10	0	0	10	0	0	0	0	0	0.858	-1.6	1.6	0
ENSMUSG00000062245	OLFR170	olfactory receptor 170	plasma membrane|membrane|integral component of membrane|	signal transduction|G-protein coupled receptor signaling pathway|sensory perception of smell|response to stimulus|detection of chemical stimulus involved in sensory perception of smell|	signal transducer activity|G-protein coupled receptor activity|olfactory receptor activity|	10	0.2	0.623	10	0	0	0	0	0	0.858	-1.5	1.4	0
ENSMUSG00000091983	OLFR457	olfactory receptor 457	plasma membrane|membrane|integral component of membrane|	signal transduction|G-protein coupled receptor signaling pathway|sensory perception of smell|response to stimulus|detection of chemical stimulus involved in sensory perception of smell|	signal transducer activity|G-protein coupled receptor activity|olfactory receptor activity|	10	0	0	10	-0.1	0.291	0	0	0	0.858	-1.7	1.3	0
ENSMUSG00000079334	NAT6	N-acetyltransferase 6 (GCN5-related)	cytoplasm|	metabolic process|	N-acetyltransferase activity|	9	0	0	9	0.1	0.228	0	0	0	0.858	-1.6	1.5	0
ENSMUSG00000025213	KAZALD1	Kazal-type serine peptidase inhibitor domain 1	interstitial matrix|	ossification|regulation of cell growth|multicellular organismal development|cell differentiation|extracellular matrix organization|	insulin-like growth factor binding|	10	0	0	10	0.1	0.409	0	0	0	0.858	-1.3	1.7	0
ENSMUSG00000055099	GM9966	predicted gene 9966	cellular_component|	biological_process|	molecular_function|	10	0.1	0.193	10	0	0	0	0	0	0.858	-1.3	1.8	0
ENSMUSG00000039959	HIP1	huntingtin interacting protein 1	nucleus|cytoplasm|Golgi apparatus|cytoskeleton|membrane|clathrin-coated vesicle|clathrin-coated vesicle membrane|intracellular membrane-bounded organelle|	transcription, DNA-templated|regulation of transcription, DNA-templated|endocytosis|apoptotic process|activation of cysteine-type endopeptidase activity involved in apoptotic process|cell differentiation|regulation of apoptotic process|positive regulation of receptor-mediated endocytosis|clathrin coat assembly|apoptotic signaling pathway|	actin binding|structural constituent of cytoskeleton|protein binding|clathrin binding|phosphatidylinositol binding|	10	-0.2	0.0305	10	0.1	0.142	0	0	0	0.858	-1.6	1.2	0
ENSMUSG00000078255	KRTAP9-5	keratin associated protein 9-5	cellular_component|intermediate filament|	biological_process|	molecular_function|	10	0	0	10	-0.1	0.0384	0	0	0	0.858	-1.6	1.4	0
ENSMUSG00000048776	PTHLH	parathyroid hormone-like hormone	extracellular region|extracellular space|nucleus|cytoplasm|Golgi apparatus|	skeletal system development|endochondral ossification|osteoblast development|adenylate cyclase-activating G-protein coupled receptor signaling pathway|cell-cell signaling|endoderm development|female pregnancy|positive regulation of cell proliferation|negative regulation of cell proliferation|epidermis development|regulation of gene expression|protein processing|positive regulation of cAMP biosynthetic process|epithelial cell differentiation|negative regulation of chondrocyte differentiation|surfactant homeostasis|negative regulation of sequence-specific DNA binding transcription factor activity|cAMP metabolic process|lung alveolus development|mammary gland bud elongation|nipple sheath formation|	hormone activity|peptide hormone receptor binding|	10	-0.1	0.262	10	0	0	0	0	0	0.858	-1.5	1.4	0
ENSMUSG00000051156	OLFR1491	olfactory receptor 1491	plasma membrane|membrane|integral component of membrane|	signal transduction|G-protein coupled receptor signaling pathway|sensory perception of smell|response to stimulus|detection of chemical stimulus involved in sensory perception of smell|	signal transducer activity|G-protein coupled receptor activity|olfactory receptor activity|	8	-0.1	0.0306	8	0	0	0	0	0	0.858	-1.9	1.3	0
ENSMUSG00000031787	KATNB1	katanin p80 (WD repeat containing) subunit B 1	spindle pole|nucleus|cytoplasm|centrosome|microtubule|katanin complex|katanin complex|membrane|axon|growth cone|midbody|neuronal cell body|	ATP catabolic process|protein targeting|negative regulation of microtubule depolymerization|mitotic chromosome movement towards spindle pole|positive regulation of cell death|positive regulation of neuron projection development|positive regulation of microtubule depolymerization|microtubule severing|	microtubule binding|microtubule-severing ATPase activity|dynein binding|protein heterodimerization activity|	10	-0.2	0.62	10	0	0	0	0	0	0.858	-1.7	1.2	0
ENSMUSG00000096515	IGKV14-100	immunoglobulin kappa chain variable 14-100	None	None	None	10	0	0	9	0	0	0	0	0	0.858	-1.6	1.5	0
ENSMUSG00000039953	CLSTN1	calsyntenin 1	Golgi membrane|nucleus|endoplasmic reticulum membrane|integral component of membrane|cell junction|cell projection|postsynaptic membrane|extracellular vesicular exosome|	cell adhesion|homophilic cell adhesion|	beta-amyloid binding|calcium ion binding|protein binding|kinesin binding|X11-like protein binding|	10	0	0	10	0	0	0	0	0	0.858	-1.5	1.6	0
ENSMUSG00000040478	PRDM13	PR domain containing 13	nucleus|	transcription, DNA-templated|regulation of transcription, DNA-templated|neurogenesis|methylation|	DNA binding|methyltransferase activity|metal ion binding|	10	0	0	10	0	0	0	0	0	0.858	-1.8	1.2	0
ENSMUSG00000035109	SHC4	SHC (Src homology 2 domain containing) family, member 4	cell junction|postsynaptic membrane|	intracellular signal transduction|	protein binding|protein domain specific binding|receptor tyrosine kinase binding|	10	0	0	10	0	0	0	0	0	0.858	-1.5	1.6	0
ENSMUSG00000034035	CCDC17	coiled-coil domain containing 17	None	None	None	10	0	0	10	0.1	0.0221	0	0	0	0.858	-1.2	1.7	0
ENSMUSG00000020068	PBLD2	phenazine biosynthesis-like protein domain containing 2	None	biological_process|biosynthetic process|	molecular_function|catalytic activity|carnitine racemase activity|isomerase activity|NADHX epimerase activity|NADPHX epimerase activity|	10	0	0	10	0.1	0.234	0	0	0	0.858	-1.6	1.2	0
ENSMUSG00000037098	RAB11FIP3	RAB11 family interacting protein 3 (class II)	nucleus|endosome|centrosome|microtubule organizing center|midbody|cleavage furrow|intracellular membrane-bounded organelle|intercellular bridge|recycling endosome|recycling endosome membrane|	cytokinesis|vesicle-mediated transport|endocytic recycling|	calcium ion binding|protein binding|Rab GTPase binding|Rab GTPase binding|ADP-ribosylation factor binding|protein homodimerization activity|	10	0	0	10	0.1	0.47	0	0	0	0.858	-1.3	1.6	0
ENSMUSG00000038375	TRP53INP2	transformation related protein 53 inducible nuclear protein 2	nucleus|cytoplasm|autophagic vacuole|cytosol|cytoplasmic vesicle|	autophagic vacuole assembly|osteoblast differentiation|transcription, DNA-templated|regulation of transcription, DNA-templated|autophagy|positive regulation of autophagy|positive regulation of transcription, DNA-templated|	molecular_function|	10	-1	1.28	10	0.1	0.102	0	0	0	0.858	-2	0.7	0
ENSMUSG00000066829	ZFP810	zinc finger protein 810	cellular_component|	biological_process|	molecular_function|metal ion binding|	10	0	0	10	0	0	0	0	0	0.858	-1.5	1.7	0
ENSMUSG00000096032	GM20791	predicted gene, 20791	None	None	None	10	-0.1	0.277	10	0	0	0	0	0	0.858	-2	0.9	0
ENSMUSG00000061489	OLFR525	olfactory receptor 525	plasma membrane|membrane|integral component of membrane|	signal transduction|G-protein coupled receptor signaling pathway|sensory perception of smell|response to stimulus|detection of chemical stimulus involved in sensory perception of smell|	signal transducer activity|G-protein coupled receptor activity|olfactory receptor activity|	10	0	0	10	0	0	0	0	0	0.858	-1.6	1.4	0
ENSMUSG00000075074	OLFR1254	olfactory receptor 1254	plasma membrane|membrane|integral component of membrane|	signal transduction|G-protein coupled receptor signaling pathway|sensory perception of smell|response to stimulus|detection of chemical stimulus involved in sensory perception of smell|	signal transducer activity|G-protein coupled receptor activity|olfactory receptor activity|	10	0	0	10	0	0	0	0	0	0.858	-1.4	1.6	0
ENSMUSG00000031379	PIR	pirin (iron-binding nuclear protein)	nucleus|cytoplasm|	regulation of transcription, DNA-templated|transcription from RNA polymerase II promoter|monocyte differentiation|oxidation-reduction process|	transcription cofactor activity|protein binding|quercetin 2,3-dioxygenase activity|metal ion binding|	10	-0.1	0.304	10	0	0	0	0	0	0.858	-1.3	1.6	0
ENSMUSG00000042050	WDR60	WD repeat domain 60	extracellular space|cilium|extracellular vesicular exosome|	cell projection organization|	None	10	0	0	10	-0.6	0.0993	0	0	0	0.858	-2	0.9	0
ENSMUSG00000022526	ZFP251	zinc finger protein 251	cellular_component|	regulation of transcription, DNA-templated|	sequence-specific DNA binding transcription factor activity|metal ion binding|	10	0	0	10	0	0	0	0	0	0.858	-2	1	0
ENSMUSG00000059878	ZFP422	zinc finger protein 422	nucleus|	transcription, DNA-templated|regulation of transcription, DNA-templated|odontogenesis|	nucleic acid binding|DNA binding|metal ion binding|	10	0	0	10	-0.1	0.16	0	0	0	0.858	-1.2	1.6	0
ENSMUSG00000029208	GUF1	GUF1 GTPase homolog (S. cerevisiae)	mitochondrial inner membrane|mitochondrial matrix|	GTP catabolic process|translation|positive regulation of translation|	GTPase activity|GTP binding|ribosome binding|	10	0	0	10	0	0	0	0	0	0.858	-2	1.1	0
ENSMUSG00000046108	IL17C	interleukin 17C	extracellular space|	inflammatory response|cell surface receptor signaling pathway|cell-cell signaling|neutrophil differentiation|positive regulation of cytokine production involved in inflammatory response|	cytokine activity|	9	0	0	9	0	0	0	0	0	0.858	-1.6	1.6	0
ENSMUSG00000030615	TMEM126A	transmembrane protein 126A	mitochondrion|mitochondrial inner membrane|integral component of membrane|	optic nerve development|	molecular_function|	10	-0.1	0.0607	10	0	0	0	0	0	0.858	-1.5	1.6	0
ENSMUSG00000037843	VSTM2L	V-set and transmembrane domain containing 2 like	None	None	protein binding|	10	0.1	0.156	10	0	0	0	0	0	0.858	-1.8	1.3	0
ENSMUSG00000020836	CORO6	coronin 6	actin cytoskeleton|	actin cytoskeleton organization|	actin filament binding|	10	-0.1	0.24	10	0.2	0.198	0	0	0	0.858	-1.2	1.7	0
ENSMUSG00000036615	RFXAP	regulatory factor X-associated protein	nucleus|	positive regulation of transcription, DNA-templated|	DNA binding|sequence-specific DNA binding transcription factor activity|transcription coactivator activity|	10	0	0	10	0.1	0.0335	0	0	0	0.858	-1.4	1.6	0
ENSMUSG00000067158	COL4A4	collagen, type IV, alpha 4	extracellular region|collagen type IV trimer|basal lamina|endoplasmic reticulum lumen|	axon guidance|extracellular matrix disassembly|extracellular matrix organization|collagen catabolic process|glomerular basement membrane development|	extracellular matrix structural constituent|	10	0	0	10	0.1	0.115	0	0	0	0.858	-1.4	1.6	0
ENSMUSG00000026497	MIXL1	Mix paired-like homeobox	nuclear chromatin|	hematopoietic progenitor cell differentiation|transcription, DNA-templated|gastrulation|endoderm development|heart development|endodermal cell differentiation|cell migration involved in gastrulation|positive regulation of transcription from RNA polymerase II promoter|digestive tract development|negative regulation of hematopoietic progenitor cell differentiation|positive regulation of mesoderm development|	RNA polymerase II core promoter proximal region sequence-specific DNA binding|RNA polymerase II distal enhancer sequence-specific DNA binding|core promoter proximal region sequence-specific DNA binding|RNA polymerase II core promoter proximal region sequence-specific DNA binding transcription factor activity involved in positive regulation of transcription|RNA polymerase II transcription factor binding|RNA polymerase II repressing transcription factor binding|RNA polymerase II transcription factor binding transcription factor activity involved in positive regulation of transcription|RNA polymerase II distal enhancer sequence-specific DNA binding transcription factor activity involved in positive regulation of transcription|protein homodimerization activity|	10	0	0	10	0	0	0	0	0	0.858	-1.6	1.6	0
ENSMUSG00000049676	CATSPERG1	catsper channel auxiliary subunit gamma 1	cellular_component|membrane|integral component of membrane|CatSper complex|sperm principal piece|	biological_process|	molecular_function|	10	0.1	0.182	10	0	0	0	0	0	0.858	-1.6	1.2	0
ENSMUSG00000098078	GM26992	N/A	None	None	None	10	0	0	10	0.1	0.39	0	0	0	0.858	-1.2	1.8	0
ENSMUSG00000068806	OLFR1259	olfactory receptor 1259	plasma membrane|membrane|integral component of membrane|	signal transduction|G-protein coupled receptor signaling pathway|sensory perception of smell|response to stimulus|detection of chemical stimulus involved in sensory perception of smell|	signal transducer activity|G-protein coupled receptor activity|olfactory receptor activity|	10	0	0	10	0	0	0	0	0	0.858	-1.6	1.4	0
ENSMUSG00000050100	HMX2	H6 family homeobox 2	nucleus|	transcription, DNA-templated|regulation of transcription, DNA-templated|brain development|positive regulation of cell proliferation|cell differentiation|inner ear morphogenesis|	sequence-specific DNA binding transcription factor activity|sequence-specific DNA binding|	10	0	0	10	0	0	0	0	0	0.858	-1.9	1.1	0
ENSMUSG00000025173	WDR45B	WD repeat domain 45B	None	None	None	10	0	0	10	0.1	0.0273	0	0	0	0.858	-1	2	0
ENSMUSG00000032717	MDFI	MyoD family inhibitor	nucleus|cytoplasm|	negative regulation of transcription from RNA polymerase II promoter|activation of JUN kinase activity|embryo development|dorsal/ventral axis specification|negative regulation of Wnt signaling pathway|cytoplasmic sequestering of transcription factor|negative regulation of DNA binding|embryonic skeletal system morphogenesis|trophoblast giant cell differentiation|	protein binding|transcription factor binding|	10	0	0	10	0.1	0.108	0	0	0	0.858	-1.4	1.6	0
ENSMUSG00000084234	4933405O20RIK	RIKEN cDNA 4933405O20 gene	mitochondrion|	tricarboxylic acid cycle|oxidation-reduction process|	nucleotide binding|magnesium ion binding|isocitrate dehydrogenase (NAD+) activity|ATP binding|oxidoreductase activity|oxidoreductase activity, acting on the CH-OH group of donors, NAD or NADP as acceptor|metal ion binding|NAD binding|	10	0.1	0.0364	10	0	0	0	0	0	0.858	-1.4	1.5	0
ENSMUSG00000021950	ANXA8	annexin A8	cytosol|plasma membrane|late endosome membrane|	endosome organization|blood coagulation|endosomal transport|negative regulation of serine-type endopeptidase activity|negative regulation of phospholipase A2 activity|	calcium ion binding|calcium-dependent phospholipid binding|phosphatidylinositol-4,5-bisphosphate binding|phosphatidylinositol-3,4,5-trisphosphate binding|phosphatidylinositol-3,4-bisphosphate binding|actin filament binding|	10	0	0	10	0	0	0	0	0	0.858	-1.6	1.6	0
ENSMUSG00000078868	GM14412	N/A	None	None	None	9	0	0	9	0.1	0.16	0	0	0	0.858	-1.2	1.9	0
ENSMUSG00000021900	BTD	biotinidase	extracellular region|extracellular space|nucleolus|mitochondrial matrix|perikaryon|apical part of cell|extracellular vesicular exosome|	vitamin metabolic process|water-soluble vitamin metabolic process|biotin metabolic process|central nervous system development|epidermis development|small molecule metabolic process|	biotin carboxylase activity|biotinidase activity|	10	0	0	10	-0.1	0.166	0	0	0	0.858	-1.6	1.4	0
ENSMUSG00000044518	FOXE3	forkhead box E3	nucleus|transcription factor complex|	regulation of transcription, DNA-templated|transcription from RNA polymerase II promoter|camera-type eye development|cell development|positive regulation of epithelial cell proliferation|	sequence-specific DNA binding transcription factor activity|sequence-specific DNA binding transcription factor activity|sequence-specific DNA binding|	10	0.1	0.0653	10	0	0	0	0	0	0.858	-1.1	1.8	0
ENSMUSG00000044820	AY074887	cDNA sequence AY074887	extracellular space|cytoplasm|	cell cycle arrest|negative regulation of cell proliferation|apoptotic signaling pathway|	molecular_function|	10	0	0	10	0	0	0	0	0	0.858	-1.7	1.4	0
ENSMUSG00000033268	DUOX1	dual oxidase 1	integral component of membrane|apical plasma membrane|	thyroid hormone generation|cytokine-mediated signaling pathway|cuticle development|hormone biosynthetic process|superoxide anion generation|hydrogen peroxide catabolic process|hydrogen peroxide biosynthetic process|response to cAMP|response to cAMP|oxidation-reduction process|	peroxidase activity|calcium ion binding|NAD(P)H oxidase activity|heme binding|NADP binding|	10	0	0	10	0	0	0	0	0	0.858	-1.7	1.4	0
ENSMUSG00000001988	NPAS1	neuronal PAS domain protein 1	nucleus|	negative regulation of transcription from RNA polymerase II promoter|startle response|transcription, DNA-templated|signal transduction|central nervous system development|maternal behavior|	DNA binding|sequence-specific DNA binding transcription factor activity|signal transducer activity|protein dimerization activity|	10	0	0	10	-0.1	0.197	0	0	0	0.858	-1.6	1.5	0
ENSMUSG00000068270	SHROOM4	shroom family member 4	stress fiber|cytoplasm|cytoplasmic side of plasma membrane|basal plasma membrane|actin cytoskeleton|apical plasma membrane|myosin II complex|cortical actin cytoskeleton|filamentous actin|	actin filament organization|brain development|actin cytoskeleton organization|cognition|	actin filament binding|	10	0	0	10	0.1	0.0633	0	0	0	0.858	-2	0.9	0
ENSMUSG00000041609	CCDC64	coiled-coil domain containing 64	cytoplasm|centrosome|	neuron projection development|Golgi to secretory granule transport|	Rab GTPase binding|dynactin binding|	10	0	0	10	0	0	0	0	0	0.858	-1.4	1.6	0
ENSMUSG00000043880	OLFR323	olfactory receptor 323	plasma membrane|membrane|integral component of membrane|extracellular vesicular exosome|	signal transduction|G-protein coupled receptor signaling pathway|sensory perception of smell|response to stimulus|detection of chemical stimulus involved in sensory perception of smell|	signal transducer activity|G-protein coupled receptor activity|olfactory receptor activity|	10	0.1	0.291	10	0	0	0	0	0	0.858	-1.1	1.8	0
ENSMUSG00000063652	SLC22A21	solute carrier family 22 (organic cation transporter), member 21	peroxisome|membrane|integral component of membrane|intrinsic component of peroxisomal membrane|	amino acid transmembrane transport|transport|ion transport|organic cation transport|carnitine transport|ion transmembrane transport|transmembrane transport|modified amino acid transport|carnitine transmembrane transport|	nucleotide binding|transporter activity|ATP binding|ion transmembrane transporter activity|carnitine transmembrane transporter activity|transmembrane transporter activity|	10	0	0	10	0	0	0	0	0	0.858	-1.6	1.5	0
ENSMUSG00000070619	GM13119	predicted gene 13119	cellular_component|	biological_process|	molecular_function|	10	0	0	10	-0.1	0.264	0	0	0	0.858	-2	1	0
ENSMUSG00000026939	TMEM141	transmembrane protein 141	integral component of membrane|	None	None	10	0.1	0.0568	10	0	0	0	0	0	0.858	-1.1	1.9	0
ENSMUSG00000069755	ZFP125	zinc finger protein 125	cellular_component|	biological_process|	molecular_function|	6	0.4	0.0283	5	0	0	0	0	0	0.858	-1.6	1.8	0
ENSMUSG00000095612	IGHV5-4	immunoglobulin heavy variable V5-4	None	None	None	10	0.1	0.00533	10	0	0	0	0	0	0.858	-1.4	1.6	0
ENSMUSG00000038311	2410017I17RIK	RIKEN cDNA 2410017I17 gene	cellular_component|	biological_process|	molecular_function|	10	-0.2	0.905	10	0	0	0	0	0	0.858	-1.8	1.1	0
ENSMUSG00000022706	MRPL40	mitochondrial ribosomal protein L40	nucleus|nucleolus|mitochondrion|mitochondrial ribosome|	anatomical structure morphogenesis|	poly(A) RNA binding|	10	-0.3	0.26	10	0.1	0.03	0	0	0	0.858	-1.7	1.1	0
ENSMUSG00000004317	CLCN5	chloride channel, voltage-sensitive 5	Golgi membrane|lysosomal membrane|integral component of plasma membrane|endosome membrane|membrane|apical part of cell|	transport|endocytosis|excretion|ion transmembrane transport|regulation of anion transport|transmembrane transport|chloride transmembrane transport|	voltage-gated chloride channel activity|chloride channel activity|ATP binding|antiporter activity|	10	0	0	10	0	0	0	0	0	0.858	-1.7	1.2	0
ENSMUSG00000055912	TMEM150A	transmembrane protein 150A	plasma membrane|integral component of membrane|	catabolic process|	None	10	0	0	10	0.1	0.0232	0	0	0	0.858	-1.4	1.6	0
ENSMUSG00000055271	9330161L09RIK	RIKEN cDNA 9330161L09 gene	cellular_component|	biological_process|	molecular_function|	10	0.1	0.0262	10	0	0	0	0	0	0.858	-2	1.1	0
ENSMUSG00000057469	E2F6	E2F transcription factor 6	nucleus|transcription factor complex|MLL1 complex|	regulation of transcription involved in G1/S transition of mitotic cell cycle|negative regulation of transcription from RNA polymerase II promoter|transcription, DNA-templated|	DNA binding|sequence-specific DNA binding transcription factor activity|transcription corepressor activity|	10	0	0	10	0	0	0	0	0	0.858	-1.4	1.7	0
ENSMUSG00000090291	LRRC10B	leucine rich repeat containing 10B	None	None	None	10	0	0	10	0	0	0	0	0	0.858	-1.5	1.5	0
ENSMUSG00000025946	PTH2R	parathyroid hormone 2 receptor	plasma membrane|integral component of plasma membrane|	G-protein coupled receptor signaling pathway|	parathyroid hormone receptor activity|	10	0	0	10	0	0	0	0	0	0.858	-1.2	1.7	0
ENSMUSG00000067455	HIST1H4J	histone cluster 1, H4j	None	None	None	10	0	0	10	0	0	0	0	0	0.858	-1.5	1.5	0
ENSMUSG00000045827	SERPINB9	serpin peptidase inhibitor, clade B (ovalbumin), member 9	extracellular space|nucleus|cytoplasm|cytosol|membrane|extracellular vesicular exosome|	mast cell mediated immunity|immune response|negative regulation of endopeptidase activity|regulation of proteolysis|negative regulation of apoptotic process|negative regulation of cysteine-type endopeptidase activity involved in apoptotic process|negative regulation of cysteine-type endopeptidase activity involved in apoptotic process|cellular response to estrogen stimulus|	protease binding|serine-type endopeptidase inhibitor activity|protein binding|cysteine-type endopeptidase inhibitor activity involved in apoptotic process|cysteine-type endopeptidase inhibitor activity involved in apoptotic process|	10	-0.1	0.172	10	0	0	0	0	0	0.858	-1.7	1.3	0
ENSMUSG00000021550	2210016F16RIK	RIKEN cDNA 2210016F16 gene	cellular_component|	biological_process|	molecular_function|	10	-0.1	0.127	10	0	0	0	0	0	0.858	-1.7	1.2	0
ENSMUSG00000032719	SBSPON	somatomedin B and thrombospondin, type 1 domain containing	proteinaceous extracellular matrix|extracellular matrix|	receptor-mediated endocytosis|immune response|	scavenger receptor activity|polysaccharide binding|	10	-0.2	0.0464	10	0	0	0	0	0	0.858	-1.8	1	0
ENSMUSG00000029156	SGCB	sarcoglycan, beta (43kDa dystrophin-associated glycoprotein)	cytoplasm|cytoskeleton|integral component of plasma membrane|dystrophin-associated glycoprotein complex|sarcoglycan complex|sarcolemma|	muscle organ development|cardiocyte differentiation|	None	9	-0.2	0.473	9	0.1	0.286	0	0	0	0.858	-1.7	1.3	0
ENSMUSG00000075142	OLFR74	olfactory receptor 74	plasma membrane|integral component of plasma membrane|membrane|integral component of membrane|	signal transduction|G-protein coupled receptor signaling pathway|G-protein coupled receptor signaling pathway|sensory perception of smell|sensory perception of smell|response to stimulus|detection of chemical stimulus involved in sensory perception of smell|	signal transducer activity|G-protein coupled receptor activity|olfactory receptor activity|olfactory receptor activity|odorant binding|	10	0.1	0.261	10	0	0	0	0	0	0.858	-1.4	1.5	0
ENSMUSG00000073423	ZFP414	zinc finger protein 414	nucleus|	transcription, DNA-templated|regulation of transcription, DNA-templated|biological_process|	DNA binding|metal ion binding|	10	-0.1	0.0871	10	0	0	0	0	0	0.858	-1.6	1.5	0
ENSMUSG00000034591	SLC41A2	solute carrier family 41 (magnesium transporter), member 2	plasma membrane|integral component of membrane|	cation transport|transmembrane transport|	cation transmembrane transporter activity|	10	0	0	10	0.1	0.0275	0	0	0	0.858	-1.6	1.3	0
ENSMUSG00000002393	NR2F6	nuclear receptor subfamily 2, group F, member 6	nucleus|nucleoplasm|	negative regulation of transcription from RNA polymerase II promoter|transcription initiation from RNA polymerase II promoter|signal transduction|gene expression|intracellular receptor signaling pathway|intracellular receptor signaling pathway|entrainment of circadian clock by photoperiod|steroid hormone mediated signaling pathway|neuron development|detection of temperature stimulus involved in sensory perception of pain|	DNA binding|sequence-specific DNA binding transcription factor activity|steroid hormone receptor activity|ligand-activated sequence-specific DNA binding RNA polymerase II transcription factor activity|thyroid hormone receptor activity|protein binding|zinc ion binding|sequence-specific DNA binding|	10	0	0	10	-0.1	0.101	0	0	0	0.858	-1.4	1.6	0
ENSMUSG00000060863	TCL1B2	T cell leukemia/lymphoma 1B, 2	None	None	None	9	-0.1	0.0298	9	0	0	0	0	0	0.858	-1.5	1.6	0
ENSMUSG00000053333	DIS3L2	DIS3 like 3'-5' exoribonuclease 2	cytoplasmic mRNA processing body|cytoplasm|polysome|	nuclear-transcribed mRNA catabolic process, exonucleolytic|mitotic nuclear division|negative regulation of cell proliferation|miRNA catabolic process|stem cell maintenance|nuclear-transcribed mRNA catabolic process, exonucleolytic, 3'-5'|mitotic sister chromatid separation|RNA phosphodiester bond hydrolysis|RNA phosphodiester bond hydrolysis, exonucleolytic|RNA phosphodiester bond hydrolysis, exonucleolytic|polyuridylation-dependent mRNA catabolic process|	3'-5'-exoribonuclease activity|RNA binding|ribonuclease activity|protein binding|	10	0	0	10	0	0	0	0	0	0.858	-1.8	1.2	0
ENSMUSG00000020053	IGF1	insulin-like growth factor 1 (somatomedin C)	extracellular region|extracellular region|extracellular space|plasma membrane|insulin-like growth factor binding protein complex|platelet alpha granule lumen|	skeletal system development|cell activation|blood vessel remodeling|platelet degranulation|DNA replication|cellular component movement|signal transduction|Ras protein signal transduction|muscle organ development|blood coagulation|positive regulation of cell proliferation|negative regulation of cell proliferation|glycolate metabolic process|glial cell differentiation|positive regulation of cardiac muscle hypertrophy|positive regulation of phosphatidylinositol 3-kinase signaling|skeletal muscle satellite cell maintenance involved in skeletal muscle regeneration|muscle hypertrophy|myotube cell development|positive regulation of smooth muscle cell migration|positive regulation of cerebellar granule cell precursor proliferation|water homeostasis|proteoglycan biosynthetic process|platelet activation|mammary gland development|exocrine pancreas development|regulation of establishment or maintenance of cell polarity|positive regulation of protein import into nucleus, translocation|negative regulation of smooth muscle cell apoptotic process|multicellular organism growth|bone mineralization involved in bone maturation|regulation of multicellular organism growth|positive regulation of activated T cell proliferation|positive regulation of tyrosine phosphorylation of Stat5 protein|positive regulation of DNA binding|positive regulation of MAPK cascade|positive regulation of insulin-like growth factor receptor signaling pathway|cellular protein metabolic process|myoblast differentiation|positive regulation of osteoblast differentiation|positive regulation of glycogen biosynthetic process|positive regulation of DNA replication|positive regulation of DNA replication|positive regulation of glycolytic process|positive regulation of mitosis|positive regulation of transcription, DNA-templated|positive regulation of transcription from RNA polymerase II promoter|positive regulation of glucose import|positive regulation of Ras protein signal transduction|insulin-like growth factor receptor signaling pathway|phosphatidylinositol-mediated signaling|positive regulation of fibroblast proliferation|lung alveolus development|positive regulation of smooth muscle cell proliferation|branching morphogenesis of an epithelial tube|inner ear development|chondroitin sulfate proteoglycan biosynthetic process|positive regulation of epithelial cell proliferation|positive regulation of peptidyl-tyrosine phosphorylation|myoblast proliferation|positive regulation of protein kinase B signaling|lung vasculature development|lung lobe morphogenesis|Type I pneumocyte differentiation|Type II pneumocyte differentiation|prostate epithelial cord arborization involved in prostate glandular acinus morphogenesis|prostate gland growth|prostate gland stromal morphogenesis|negative regulation of androgen receptor signaling pathway|negative regulation of ERK1 and ERK2 cascade|positive regulation of calcineurin-NFAT signaling cascade|negative regulation of release of cytochrome c from mitochondria|extrinsic apoptotic signaling pathway in absence of ligand|positive regulation of myoblast proliferation|negative regulation of extrinsic apoptotic signaling pathway|	insulin receptor binding|insulin-like growth factor receptor binding|integrin binding|hormone activity|protein binding|growth factor activity|	10	0	0	9	0	0	0	0	0	0.858	-1.7	1.5	0
ENSMUSG00000039637	CORO7	coronin 7	Golgi membrane|Golgi apparatus|Golgi apparatus|trans-Golgi network|cytosol|membrane|integral component of membrane|cytoplasmic membrane-bounded vesicle|	Golgi to endosome transport|protein transport|actin filament polymerization|	actin binding|protein binding|	10	0	0	10	-0.1	0.187	0	0	0	0.858	-1.1	1.9	0
ENSMUSG00000094450	GM21740	N/A	None	None	None	10	0	0	10	0	0	0	0	0	0.858	-2	0.9	0
ENSMUSG00000029153	OCIAD2	OCIA domain containing 2	mitochondrial inner membrane|endosome|	None	None	10	0	0	10	-0.1	0.0582	0	0	0	0.858	-1.9	1	0
ENSMUSG00000059990	OLFR996	olfactory receptor 996	plasma membrane|membrane|integral component of membrane|	signal transduction|G-protein coupled receptor signaling pathway|sensory perception of smell|response to stimulus|detection of chemical stimulus involved in sensory perception of smell|	signal transducer activity|G-protein coupled receptor activity|olfactory receptor activity|	10	0	0	10	0	0	0	0	0	0.858	-1.5	1.6	0
ENSMUSG00000007036	ABHD16A	abhydrolase domain containing 16A	integral component of membrane|	metabolic process|	hydrolase activity|	10	0.9	0.721	10	0	0	0	0	0	0.858	-1.2	2	0
ENSMUSG00000090470	2410012M07RIK	RIKEN cDNA 2410012M07 gene	cellular_component|	biological_process|	molecular_function|	9	0	0	9	0	0	0	0	0	0.858	-1.4	1.7	0
ENSMUSG00000073738	GM10567	N/A	None	None	None	9	0	0	9	0	0	0	0	0	0.858	-1.4	1.8	0
ENSMUSG00000030546	PLIN1	perilipin 1	endoplasmic reticulum|lipid particle|lipid particle|	lipid metabolic process|triglyceride catabolic process|small molecule metabolic process|	lipid binding|	10	0	0	10	-0.1	0.148	0	0	0	0.858	-1.7	1.3	0
ENSMUSG00000025202	SCD3	stearoyl-coenzyme A desaturase 3	membrane|integral component of membrane|	lipid metabolic process|fatty acid metabolic process|fatty acid biosynthetic process|oxidation-reduction process|	oxidoreductase activity|	10	0	0	10	0	0	0	0	0	0.858	-1	2	0
ENSMUSG00000038702	DSEL	dermatan sulfate epimerase-like	Golgi membrane|integral component of membrane|	carbohydrate metabolic process|glycosaminoglycan metabolic process|chondroitin sulfate metabolic process|dermatan sulfate biosynthetic process|small molecule metabolic process|	sulfotransferase activity|isomerase activity|	10	-0.1	0.515	10	0.1	0.121	0	0	0	0.858	-1.6	1.2	0
ENSMUSG00000075154	OLFR1134	olfactory receptor 1134	plasma membrane|membrane|integral component of membrane|	signal transduction|G-protein coupled receptor signaling pathway|sensory perception of smell|response to stimulus|detection of chemical stimulus involved in sensory perception of smell|	signal transducer activity|G-protein coupled receptor activity|olfactory receptor activity|	10	0	0	10	0.1	0.0106	0	0	0	0.858	-1.5	1.6	0
ENSMUSG00000028582	CC2D1B	coiled-coil and C2 domain containing 1B	nucleus|	negative regulation of transcription from RNA polymerase II promoter|transcription, DNA-templated|	RNA polymerase II core promoter proximal region sequence-specific DNA binding|RNA polymerase II core promoter proximal region sequence-specific DNA binding transcription factor activity involved in negative regulation of transcription|	10	-0.1	0.324	10	0	0	0	0	0	0.858	-1.8	1.3	0
ENSMUSG00000055882	ABHD16B	abhydrolase domain containing 16B	None	metabolic process|	hydrolase activity|	10	0	0	10	0	0	0	0	0	0.858	-1.4	1.6	0
ENSMUSG00000020090	NPFFR1	neuropeptide FF receptor 1	plasma membrane|integral component of membrane|	neuropeptide signaling pathway|neuropeptide signaling pathway|biological_process|	G-protein coupled receptor activity|neuropeptide receptor activity|	9	0	0	9	0	0	0	0	0	0.858	-1.6	1.6	0
ENSMUSG00000041377	NINJ2	ninjurin 2	integral component of plasma membrane|	neuron cell-cell adhesion|nervous system development|tissue regeneration|	None	10	0	0	10	0	0	0	0	0	0.858	-1.5	1.6	0
ENSMUSG00000021215	NET1	neuroepithelial cell transforming 1	nucleus|cytosol|	regulation of cell growth|signal transduction|small GTPase mediated signal transduction|positive regulation of Rho GTPase activity|positive regulation of apoptotic process|positive regulation of apoptotic process|neurotrophin TRK receptor signaling pathway|regulation of small GTPase mediated signal transduction|cellular response to hydrogen peroxide|cellular response to ionizing radiation|apoptotic signaling pathway|	guanyl-nucleotide exchange factor activity|Rho guanyl-nucleotide exchange factor activity|	10	0	0	10	0	0	0	0	0	0.858	-1.2	1.8	0
ENSMUSG00000045312	LHFPL2	lipoma HMGIC fusion partner-like 2	cellular_component|integral component of membrane|	biological_process|	molecular_function|	10	-0.1	0.164	10	0.1	0.0723	0	0	0	0.858	-1.4	1.6	0
ENSMUSG00000060503	OLFR715	olfactory receptor 715	plasma membrane|membrane|integral component of membrane|	signal transduction|G-protein coupled receptor signaling pathway|sensory perception of smell|response to stimulus|detection of chemical stimulus involved in sensory perception of smell|	signal transducer activity|G-protein coupled receptor activity|olfactory receptor activity|	10	-0.1	0.0677	10	0	0	0	0	0	0.858	-1.5	1.6	0
ENSMUSG00000031101	SASH3	SAM and SH3 domain containing 3	nucleus|cytoplasm|	positive regulation of immunoglobulin production|positive regulation of T cell cytokine production|positive regulation of B cell proliferation|positive regulation of interferon-gamma production|positive regulation of interleukin-10 production|positive regulation of interleukin-2 production|positive regulation of interleukin-4 production|positive regulation of tumor necrosis factor production|positive regulation of T cell proliferation|positive regulation of CD4-positive, alpha-beta T cell differentiation|positive regulation of organ growth|homeostasis of number of cells within a tissue|	None	10	0.1	0.397	10	-0.1	0.17	0	0	0	0.858	-1.6	1.3	0
ENSMUSG00000027400	PDYN	prodynorphin	extracellular region|plasma membrane|	neuropeptide signaling pathway|synaptic transmission|cell death|	opioid peptide activity|	10	-0.4	0.0991	10	0	0	0	0	0	0.858	-1.8	1.1	0
ENSMUSG00000048031	FCRL5	Fc receptor-like 5	plasma membrane|integral component of membrane|receptor complex|	None	None	10	-0.1	0.0787	10	0	0	0	0	0	0.858	-1.7	1.3	0
ENSMUSG00000038296	GALNT18	polypeptide N-acetylgalactosaminyltransferase 18	Golgi membrane|integral component of membrane|	protein glycosylation|	polypeptide N-acetylgalactosaminyltransferase activity|metal ion binding|	10	0	0	10	0.1	0.306	0	0	0	0.858	-1.4	1.7	0
ENSMUSG00000019951	UHRF1BP1L	UHRF1 binding protein 1-like	None	None	None	10	-0.2	0.581	10	0.2	0.794	0	0	0	0.858	-1.3	1.5	0
ENSMUSG00000024206	RFX2	regulatory factor X, 2 (influences HLA class II expression)	nucleus|	transcription, DNA-templated|regulation of transcription, DNA-templated|	DNA binding|	10	0	0	10	0	0	0	0	0	0.858	-1.7	1.4	0
ENSMUSG00000047799	OOG4	oogenesin 4	cellular_component|	biological_process|	molecular_function|	10	0.2	0.0699	10	0	0	0	0	0	0.858	-1.2	1.8	0
ENSMUSG00000094207	GM21248	predicted gene, 21248	None	None	None	10	0.1	0.0139	10	0	0	0	0	0	0.858	-1.3	1.7	0
ENSMUSG00000039891	TXLNB	taxilin beta	cytoplasm|	None	protein binding|syntaxin binding|	10	-0.1	0.0768	10	0	0	0	0	0	0.858	-1.6	1.4	0
ENSMUSG00000033917	GDE1	glycerophosphodiester phosphodiesterase 1	cytoplasm|integral component of membrane|	glycerol metabolic process|lipid metabolic process|	glycerophosphodiester phosphodiesterase activity|metal ion binding|glycerophosphoinositol glycerophosphodiesterase activity|	9	-0.4	1.18	10	0	0	0	0	0	0.858	-1.5	1.5	0
ENSMUSG00000024425	NDFIP1	Nedd4 family interacting protein 1	Golgi membrane|extracellular region|cell cortex|endosome membrane|integral component of membrane|perinuclear region of cytoplasm|	regulation of myeloid leukocyte differentiation|negative regulation of type 2 immune response|cellular iron ion homeostasis|signal transduction|negative regulation of gene expression|positive regulation of protein ubiquitination|negative regulation of transporter activity|negative regulation of interleukin-4 production|negative regulation of T cell proliferation|positive regulation of I-kappaB kinase/NF-kappaB signaling|ubiquitin-dependent protein catabolic process via the multivesicular body sorting pathway|regulation of lymphocyte differentiation|positive regulation of protein catabolic process|negative regulation of isotype switching to IgE isotypes|regulation of isotype switching to IgG isotypes|negative regulation of inflammatory response|negative regulation of protein transport|	signal transducer activity|protein binding|WW domain binding|	10	0	0	10	0	0	0	0	0	0.858	-1.6	1.5	0
ENSMUSG00000049641	VGLL2	vestigial-like family member 2	nucleus|cytoplasm|	transcription, DNA-templated|skeletal muscle tissue development|positive regulation of transcription from RNA polymerase II promoter|	transcription coactivator activity|	10	0	0	10	0.1	0.205	0	0	0	0.858	-1.1	1.9	0
ENSMUSG00000041287	SOX15	SRY (sex determining region Y)-box 15	nucleus|cytoplasm|	negative regulation of transcription from RNA polymerase II promoter|chromatin organization|regulation of transcription, DNA-templated|regulation of transcription from RNA polymerase II promoter|male gonad development|positive regulation of satellite cell activation involved in skeletal muscle regeneration|cell differentiation|skeletal muscle tissue regeneration|negative regulation of striated muscle tissue development|positive regulation of transcription from RNA polymerase II promoter|myoblast development|positive regulation of G0 to G1 transition|positive regulation of myoblast proliferation|	DNA binding|chromatin binding|sequence-specific DNA binding transcription factor activity|	10	0.1	0.0755	10	-0.1	0.125	0	0	0	0.858	-1.7	1.2	0
ENSMUSG00000056115	TAS2R134	taste receptor, type 2, member 134	membrane|integral component of membrane|	detection of chemical stimulus involved in sensory perception of bitter taste|signal transduction|G-protein coupled receptor signaling pathway|response to stimulus|sensory perception of taste|	signal transducer activity|G-protein coupled receptor activity|taste receptor activity|	10	0.1	0.276	10	0	0	0	0	0	0.858	-1.5	1.5	0
ENSMUSG00000040467	4921522P10RIK	RIKEN cDNA 4921522P10 gene	cellular_component|	biological_process|	molecular_function|	10	0	0	10	0	0	0	0	0	0.858	-1.4	1.7	0
ENSMUSG00000069255	DUSP22	dual specificity phosphatase 22	nucleus|cytoplasm|	negative regulation of transcription from RNA polymerase II promoter|inactivation of MAPK activity|protein dephosphorylation|apoptotic process|transforming growth factor beta receptor signaling pathway|multicellular organismal development|cell proliferation|peptidyl-tyrosine dephosphorylation|regulation of cell proliferation|positive regulation of JNK cascade|	protein tyrosine phosphatase activity|protein tyrosine/serine/threonine phosphatase activity|	10	0	0	9	0	0	0	0	0	0.858	-1.5	1.7	0
ENSMUSG00000042066	TMCC2	transmembrane and coiled-coil domain family 2	integral component of membrane|	None	protein binding|	9	-0.1	0.0308	9	0	0	0	0	0	0.858	-1.2	1.8	0
ENSMUSG00000056912	1700017N19RIK	RIKEN cDNA 1700017N19 gene	cellular_component|	biological_process|	molecular_function|	10	0	0	10	0	0	0	0	0	0.858	-1.5	1.5	0
ENSMUSG00000021339	MRS2	MRS2 magnesium transporter	mitochondrial inner membrane|integral component of membrane|	magnesium ion transport|	magnesium ion transmembrane transporter activity|	10	0	0	10	0	0	0	0	0	0.858	-1.6	1.4	0
ENSMUSG00000050896	RTN4RL2	reticulon 4 receptor-like 2	external side of plasma membrane|cell surface|membrane raft|anchored component of plasma membrane|extracellular vesicular exosome|	axon regeneration|	receptor activity|	10	0	0	10	-0.3	0.571	0	0	0	0.858	-1.5	1.4	0
ENSMUSG00000033157	ABHD10	abhydrolase domain containing 10	mitochondrion|cytosol|	glucuronoside catabolic process|	hydrolase activity, hydrolyzing O-glycosyl compounds|	10	0	0	10	0.3	0.96	0	0	0	0.858	-1	1.9	0
ENSMUSG00000054675	TMEM119	transmembrane protein 119	cellular_component|endoplasmic reticulum|integral component of membrane|	osteoblast differentiation|biological_process|	molecular_function|	10	0	0	10	-0.1	0.0547	0	0	0	0.858	-1.6	1.4	0
ENSMUSG00000073197	5730507C01RIK	RIKEN cDNA 5730507C01 gene	cellular_component|	biological_process|	molecular_function|metal ion binding|	10	0	0	10	-0.1	0.577	0	0	0	0.858	-1.8	1.3	0
ENSMUSG00000042372	DMRT3	doublesex and mab-3 related transcription factor 3	nucleus|	transcription, DNA-templated|regulation of transcription, DNA-templated|sex differentiation|adult walking behavior|transmission of nerve impulse|ventral spinal cord interneuron specification|regulation of odontogenesis of dentin-containing tooth|male sex differentiation|	sequence-specific DNA binding transcription factor activity|sequence-specific DNA binding|metal ion binding|protein heterodimerization activity|	10	-0.1	0.212	10	0.1	0.23	0	0	0	0.858	-1.5	1.5	0
ENSMUSG00000058354	KRT6A	keratin 6A	nucleus|membrane|keratin filament|extracellular vesicular exosome|	positive regulation of cell proliferation|cell differentiation|	structural constituent of cytoskeleton|protein binding|	10	-0.1	0.254	10	0	0	0	0	0	0.858	-1.4	1.5	0
ENSMUSG00000078921	TGTP2	T cell specific GTPase 2	cellular_component|	biological_process|	molecular_function|	10	0	0	10	-0.8	0.733	0	0	0	0.858	-2	0.5	0
ENSMUSG00000064232	GM5414	predicted gene 5414	intermediate filament|	biological_process|	molecular_function|	10	0	0	10	0	0	0	0	0	0.858	-1.7	1.4	0
ENSMUSG00000095830	GM20810	predicted gene, 20810	None	None	None	10	0	0	10	0	0	0	0	0	0.858	-1.1	2	0
ENSMUSG00000098692	RP24-242F4.8	N/A	None	None	None	10	1.2	1.89	10	-0.2	0.491	0	0	0	0.858	-0.6	2	0
ENSMUSG00000022053	EBF2	early B-cell factor 2	nucleus|	transcription, DNA-templated|multicellular organismal development|positive regulation of transcription, DNA-templated|	DNA binding|metal ion binding|protein dimerization activity|	10	-0.1	0.17	10	0	0	0	0	0	0.858	-1.7	1.3	0
ENSMUSG00000062426	OLFR304	olfactory receptor 304	plasma membrane|membrane|integral component of membrane|	signal transduction|G-protein coupled receptor signaling pathway|sensory perception of smell|response to stimulus|detection of chemical stimulus involved in sensory perception of smell|	signal transducer activity|G-protein coupled receptor activity|olfactory receptor activity|	10	-0.4	1.81	10	0	0	0	0	0	0.858	-1.9	0.8	0
ENSMUSG00000045474	OLFR1368	olfactory receptor 1368	plasma membrane|membrane|integral component of membrane|	signal transduction|G-protein coupled receptor signaling pathway|sensory perception of smell|response to stimulus|detection of chemical stimulus involved in sensory perception of smell|	signal transducer activity|G-protein coupled receptor activity|olfactory receptor activity|	10	0.1	0.381	10	-0.1	0.02	0	0	0	0.858	-1.3	1.6	0
ENSMUSG00000066613	ZFP932	zinc finger protein 932	cellular_component|	biological_process|	molecular_function|	10	0	0	10	0	0	0	0	0	0.858	-0.8	2	0
ENSMUSG00000053226	DAND5	DAN domain family member 5, BMP antagonist	extracellular region|	determination of left/right asymmetry in lateral mesoderm|ventricular septum development|atrial septum development|negative regulation of transforming growth factor beta receptor signaling pathway|negative regulation of BMP signaling pathway|sequestering of nodal from receptor via nodal binding|determination of heart left/right asymmetry|negative regulation of nodal signaling pathway|	morphogen activity|	10	0.1	0.175	10	0	0	0	0	0	0.858	-1.2	1.8	0
ENSMUSG00000024228	NUDT12	nudix (nucleoside diphosphate linked moiety X)-type motif 12	nucleus|peroxisome|	NADP catabolic process|NAD catabolic process|	NAD+ diphosphatase activity|NADH pyrophosphatase activity|metal ion binding|	10	0	0	10	-0.2	0.554	0	0	0	0.858	-1.8	1.2	0
ENSMUSG00000092622	KHDC3	KH domain containing 3, subcortical maternal complex member	cytoplasm|cell cortex|protein complex|apical cortex|	protein phosphorylation|cell cycle|mitotic spindle assembly checkpoint|multicellular organismal development|spindle assembly involved in mitosis|	RNA binding|protein binding|	10	0	0	10	0	0	0	0	0	0.858	-1.5	1.6	0
ENSMUSG00000033963	FANCD2OS	FANCD2 opposite strand	None	None	None	10	0	0	10	0.9	0.438	0	0	0	0.858	-0.6	2	0
ENSMUSG00000095855	GM21160	predicted gene, 21160	None	None	None	10	0	0	10	0	0	0	0	0	0.858	-1.4	1.6	0
ENSMUSG00000018593	SPARC	secreted protein, acidic, cysteine-rich (osteonectin)	extracellular region|extracellular region|proteinaceous extracellular matrix|basement membrane|extracellular space|nucleus|platelet alpha granule lumen|endocytic vesicle lumen|	ossification|platelet degranulation|signal transduction|heart development|blood coagulation|response to gravity|response to lead ion|platelet activation|extracellular matrix organization|lung development|response to lipopolysaccharide|response to L-ascorbic acid|response to cytokine|regulation of cell proliferation|response to peptide hormone|response to ethanol|response to cadmium ion|inner ear development|response to glucocorticoid|response to cAMP|response to calcium ion|bone development|cellular response to growth factor stimulus|	calcium ion binding|protein binding|collagen binding|extracellular matrix binding|	10	0	0	10	0	0	0	0	0	0.858	-1.5	1.6	0
ENSMUSG00000057801	OLFR135	olfactory receptor 135	plasma membrane|membrane|integral component of membrane|	signal transduction|G-protein coupled receptor signaling pathway|sensory perception of smell|response to stimulus|detection of chemical stimulus involved in sensory perception of smell|	signal transducer activity|G-protein coupled receptor activity|olfactory receptor activity|	10	0.1	0.28	10	0	0	0	0	0	0.858	-1.6	1.5	0
ENSMUSG00000025405	INHBC	inhibin, beta C	extracellular region|extracellular vesicular exosome|	growth|	transforming growth factor beta receptor binding|hormone activity|growth factor activity|	10	0	0	10	0	0	0	0	0	0.858	-2	0.9	0
ENSMUSG00000048516	ADAM26A	a disintegrin and metallopeptidase domain 26A (testase 3)	cellular_component|membrane|integral component of membrane|	proteolysis|multicellular organismal development|spermatogenesis|cell differentiation|	metalloendopeptidase activity|integrin binding|peptidase activity|metallopeptidase activity|zinc ion binding|hydrolase activity|metal ion binding|	10	0	0	10	0	0	0	0	0	0.858	-1.1	2	0
ENSMUSG00000036992	NXT1	nuclear transport factor 2-like export factor 1	nuclear pore|cytoplasm|nuclear speck|	RNA export from nucleus|protein export from nucleus|	protein binding|Ran GTPase binding|	10	0	0	10	0	0	0	0	0	0.858	-0.7	2	0
ENSMUSG00000002343	ARMC6	armadillo repeat containing 6	None	None	None	10	-0.2	0.349	10	0	0	0	0	0	0.858	-1.7	1.2	0
ENSMUSG00000075195	OLFR1048	olfactory receptor 1048	plasma membrane|membrane|integral component of membrane|	signal transduction|G-protein coupled receptor signaling pathway|sensory perception of smell|response to stimulus|detection of chemical stimulus involved in sensory perception of smell|	signal transducer activity|G-protein coupled receptor activity|olfactory receptor activity|	10	0	0	10	0.1	0.186	0	0	0	0.858	-1.5	1.5	0
ENSMUSG00000027676	CCDC39	coiled-coil domain containing 39	cytoskeleton|axoneme|	heart looping|lung development|determination of pancreatic left/right asymmetry|cilium-dependent cell motility|epithelial cilium movement involved in determination of left/right asymmetry|axonemal dynein complex assembly|determination of digestive tract left/right asymmetry|determination of liver left/right asymmetry|	None	10	-0.1	0.102	10	0.1	0.23	0	0	0	0.858	-1.2	1.6	0
ENSMUSG00000030790	ADM	adrenomedullin	extracellular region|extracellular space|cytoplasm|	vasculogenesis|response to hypoxia|neural tube closure|regulation of the force of heart contraction|G-protein coupled receptor internalization|cAMP biosynthetic process|progesterone biosynthetic process|signal transduction|positive regulation of cytosolic calcium ion concentration|cell-cell signaling|heart development|female pregnancy|aging|blood circulation|androgen metabolic process|positive regulation of cell proliferation|negative regulation of cell proliferation|response to cold|response to wounding|positive regulation of heart rate|cAMP-mediated signaling|positive regulation of cAMP biosynthetic process|organ regeneration|neuron projection regeneration|receptor internalization|response to lipopolysaccharide|response to insulin|odontogenesis of dentin-containing tooth|response to starvation|positive regulation of apoptotic process|negative regulation of vascular permeability|positive regulation of angiogenesis|negative regulation of vasoconstriction|positive regulation of vasodilation|hormone secretion|developmental growth|response to glucocorticoid|branching involved in labyrinthine layer morphogenesis|spongiotrophoblast layer development|vascular smooth muscle cell development|positive regulation of vasculogenesis|	receptor binding|hormone activity|protein binding|adrenomedullin receptor binding|	10	0	0	10	0.1	0.0833	0	0	0	0.858	-1.7	1.2	0
ENSMUSG00000027985	LEF1	lymphoid enhancer-binding factor 1	nucleus|nucleus|nucleoplasm|transcription factor complex|cytoplasm|protein-DNA complex|	negative regulation of transcription from RNA polymerase II promoter|patterning of blood vessels|osteoblast differentiation|neural crest cell migration|somitogenesis|epithelial to mesenchymal transition|sprouting angiogenesis|transcription from RNA polymerase II promoter|positive regulation of cell proliferation|positive regulation of gene expression|positive regulation of epithelial to mesenchymal transition|Wnt signaling pathway|regulation of striated muscle tissue development|dentate gyrus development|hypothalamus development|forebrain radial glial cell differentiation|forebrain neuroblast division|forebrain neuron differentiation|formation of radial glial scaffolds|regulation of cell-cell adhesion|negative regulation of cell-cell adhesion|positive regulation of cell-cell adhesion|neutrophil differentiation|positive regulation of cell growth|embryonic limb morphogenesis|positive regulation of cell migration|positive regulation of cell migration|BMP signaling pathway|positive regulation of granulocyte differentiation|positive regulation of granulocyte differentiation|mammary gland development|negative regulation of interleukin-13 production|negative regulation of interleukin-4 production|negative regulation of interleukin-5 production|T cell receptor V(D)J recombination|B cell proliferation|odontogenesis of dentin-containing tooth|negative regulation of apoptotic process|negative regulation of cysteine-type endopeptidase activity involved in apoptotic process|negative regulation of DNA binding|steroid hormone mediated signaling pathway|tongue development|positive regulation by host of viral transcription|histone H3 acetylation|histone H4 acetylation|T-helper 1 cell differentiation|negative regulation of striated muscle tissue development|negative regulation of transcription, DNA-templated|negative regulation of transcription, DNA-templated|positive regulation of transcription, DNA-templated|positive regulation of transcription, DNA-templated|positive regulation of transcription from RNA polymerase II promoter|positive regulation of transcription from RNA polymerase II promoter|alpha-beta T cell differentiation|eye pigmentation|paraxial mesoderm formation|muscle fiber development|sensory perception of taste|palate development|anatomical structure regression|canonical Wnt signaling pathway|canonical Wnt signaling pathway|face morphogenesis|cell chemotaxis|apoptotic process involved in morphogenesis|chorio-allantoic fusion|trachea gland development|cellular response to cytokine stimulus|cellular response to interleukin-4|positive regulation of cell proliferation in bone marrow|negative regulation of apoptotic process in bone marrow|odontoblast differentiation|negative regulation of estrogen receptor binding|positive regulation of cell cycle process|negative regulation of canonical Wnt signaling pathway|apoptotic process involved in patterning of blood vessels|	RNA polymerase II regulatory region sequence-specific DNA binding|RNA polymerase II transcription regulatory region sequence-specific DNA binding transcription factor activity involved in positive regulation of transcription|DNA binding|chromatin binding|sequence-specific DNA binding transcription factor activity|RNA polymerase II distal enhancer sequence-specific DNA binding transcription factor activity|protein binding|beta-catenin binding|beta-catenin binding|beta-catenin binding|transcription factor binding|DNA binding, bending|estrogen receptor activity|estrogen receptor binding|enhancer binding|histone binding|cysteine-type endopeptidase inhibitor activity involved in apoptotic process|sequence-specific DNA binding|transcription regulatory region DNA binding|gamma-catenin binding|armadillo repeat domain binding|C2H2 zinc finger domain binding|	10	0	0	10	-0.1	0.124	0	0	0	0.858	-1.8	1.2	0
ENSMUSG00000075185	OLFR1061	olfactory receptor 1061	plasma membrane|membrane|integral component of membrane|	signal transduction|G-protein coupled receptor signaling pathway|sensory perception of smell|response to stimulus|detection of chemical stimulus involved in sensory perception of smell|	signal transducer activity|G-protein coupled receptor activity|olfactory receptor activity|	10	0	0	10	0	0	0	0	0	0.858	-1.3	1.8	0
ENSMUSG00000048264	DIP2C	DIP2 disco-interacting protein 2 homolog C (Drosophila)	cellular_component|nucleus|	biological_process|metabolic process|	molecular_function|catalytic activity|transcription factor binding|	10	0	0	10	0	0	0	0	0	0.858	-1.4	1.7	0
ENSMUSG00000022827	RABL3	RAB, member of RAS oncogene family-like 3	None	small GTPase mediated signal transduction|	GTP binding|	10	0	0	10	0.1	0.0911	0	0	0	0.858	-0.9	2	0
ENSMUSG00000021578	CCDC127	coiled-coil domain containing 127	None	None	None	10	0	0	10	0	0	0	0	0	0.858	-1.6	1.5	0
ENSMUSG00000041481	SERPINA3G	serine (or cysteine) peptidase inhibitor, clade A, member 3G	extracellular region|extracellular space|nucleus|cytoplasm|	immune system process|apoptotic process|negative regulation of peptidase activity|negative regulation of endopeptidase activity|regulation of proteolysis|response to cytokine|response to peptide hormone|	serine-type endopeptidase inhibitor activity|cysteine-type endopeptidase inhibitor activity|peptidase inhibitor activity|	10	0	0	10	-0.1	0.0912	0	0	0	0.858	-1.6	1.3	0
ENSMUSG00000059119	NAP1L4	nucleosome assembly protein 1-like 4	nucleus|cytoplasm|	nucleosome assembly|	protein binding|poly(A) RNA binding|unfolded protein binding|	10	0	0	10	-0.3	0.214	0	0	0	0.858	-1.7	1.2	0
ENSMUSG00000044594	SERPINB3A	serine (or cysteine) peptidase inhibitor, clade B (ovalbumin), member 3A	extracellular region|extracellular vesicular exosome|	negative regulation of peptidase activity|negative regulation of endopeptidase activity|regulation of proteolysis|	serine-type endopeptidase inhibitor activity|enzyme binding|	10	0.1	0.625	10	0	0	0	0	0	0.858	-1.3	1.6	0
ENSMUSG00000031631	4933411K20RIK	N/A	None	None	None	10	-0.1	0.574	10	0.1	0.112	0	0	0	0.858	-1.6	1.4	0
ENSMUSG00000020085	AIFM2	apoptosis-inducing factor, mitochondrion-associated, 2	extracellular space|cytoplasm|mitochondrion|mitochondrial outer membrane|lipid particle|cytosol|integral component of membrane|	apoptotic mitochondrial changes|positive regulation of apoptotic process|positive regulation of apoptotic process|oxidation-reduction process|	DNA binding|electron-transferring-flavoprotein dehydrogenase activity|NADH dehydrogenase (ubiquinone) activity|flavin adenine dinucleotide binding|	10	0.1	0.331	10	0	0	0	0	0	0.858	-1.4	1.6	0
ENSMUSG00000051362	OLFR589	olfactory receptor 589	plasma membrane|membrane|integral component of membrane|	signal transduction|G-protein coupled receptor signaling pathway|sensory perception of smell|response to stimulus|detection of chemical stimulus involved in sensory perception of smell|	signal transducer activity|G-protein coupled receptor activity|olfactory receptor activity|	10	0	0	10	-0.4	1	0	0	0	0.858	-1.9	0.7	0
ENSMUSG00000001156	MXD1	MAX dimerization protein 1	nucleus|	negative regulation of transcription from RNA polymerase II promoter|transcription, DNA-templated|multicellular organismal development|cell proliferation|	RNA polymerase II core promoter proximal region sequence-specific DNA binding|RNA polymerase II core promoter proximal region sequence-specific DNA binding transcription factor activity involved in negative regulation of transcription|sequence-specific DNA binding transcription factor activity|transcription cofactor activity|transcription corepressor activity|protein dimerization activity|	10	0	0	10	0.1	0.0434	0	0	0	0.858	-1.4	1.7	0
ENSMUSG00000032033	BARX2	BARX homeobox 2	nucleus|transcription factor complex|mitochondrion|	negative regulation of transcription from RNA polymerase II promoter|cartilage condensation|transcription, DNA-templated|myotube differentiation|catagen|positive regulation of transcription from RNA polymerase II promoter|	RNA polymerase II regulatory region sequence-specific DNA binding|RNA polymerase II transcription regulatory region sequence-specific DNA binding transcription factor activity involved in positive regulation of transcription|DNA binding|chromatin binding|	10	0	0	10	0.1	0.069	0	0	0	0.858	-1	1.9	0
ENSMUSG00000027273	SNAP25	synaptosomal-associated protein, 25kDa	cytoplasm|trans-Golgi network|plasma membrane|membrane|cell junction|growth cone|BLOC-1 complex|SNARE complex|SNARE complex|neuron projection|synapse|perinuclear region of cytoplasm|synaptobrevin 2-SNAP-25-syntaxin-1a-complexin I complex|	neurotransmitter uptake|energy reserve metabolic process|synaptic transmission|synaptic transmission|neurotransmitter secretion|glutamate secretion|synaptic vesicle docking involved in exocytosis|small molecule metabolic process|regulation of insulin secretion|	SNARE binding|protein binding|	10	0.1	0.0173	10	0	0	0	0	0	0.858	-1.4	1.6	0
ENSMUSG00000096203	GM20919	predicted gene, 20919	None	None	None	10	0	0	10	0	0	0	0	0	0.858	-2	1	0
ENSMUSG00000029163	EMILIN1	elastin microfibril interfacer 1	extracellular region|proteinaceous extracellular matrix|collagen trimer|extracellular matrix|extracellular vesicular exosome|	cell adhesion|positive regulation of cell-substrate adhesion|extracellular matrix organization|	protein binding|extracellular matrix constituent conferring elasticity|identical protein binding|	10	0	0	10	0	0	0	0	0	0.858	-1.6	1.4	0
ENSMUSG00000032179	BMP5	bone morphogenetic protein 5	cellular_component|extracellular space|membrane-bounded vesicle|	skeletal system development|ossification|type B pancreatic cell development|pattern specification process|negative regulation of cell proliferation|negative regulation of epithelial to mesenchymal transition|positive regulation of pathway-restricted SMAD protein phosphorylation|negative regulation of steroid biosynthetic process|male genitalia development|negative regulation of aldosterone biosynthetic process|growth|negative regulation of insulin-like growth factor receptor signaling pathway|positive regulation of transcription from RNA polymerase II promoter|positive regulation of epithelial cell proliferation|cartilage development|negative regulation of mononuclear cell migration|positive regulation of dendrite development|negative regulation of extrinsic apoptotic signaling pathway via death domain receptors|negative regulation of cortisol biosynthetic process|positive regulation of DNA-dependent DNA replication|	cytokine activity|growth factor activity|BMP receptor binding|	10	0.8	0.000975	10	-0.1	0.43	0	0	0	0.858	-0.6	2	0
ENSMUSG00000033955	TNKS1BP1	tankyrase 1 binding protein 1, 182kDa	nucleus|nuclear telomeric heterochromatin|cytoplasm|cytosol|cytoskeleton|CCR4-NOT complex|	nuclear-transcribed mRNA catabolic process, deadenylation-dependent decay|nuclear-transcribed mRNA poly(A) tail shortening|telomere maintenance via telomerase|gene expression|RNA metabolic process|mRNA metabolic process|	enzyme binding|ankyrin binding|	10	0	0	10	0	0	0	0	0	0.858	-0.9	2	0
ENSMUSG00000095480	TRAV15N-2	T cell receptor alpha variable 15N-2	None	None	None	10	0	0	10	-0.2	0.687	0	0	0	0.858	-1.9	1	0
ENSMUSG00000045267	TAS2R119	taste receptor, type 2, member 119	cellular_component|membrane|integral component of membrane|	detection of chemical stimulus involved in sensory perception of bitter taste|signal transduction|G-protein coupled receptor signaling pathway|response to stimulus|sensory perception of taste|detection of chemical stimulus involved in sensory perception of taste|	signal transducer activity|G-protein coupled receptor activity|taste receptor activity|bitter taste receptor activity|	10	0.6	0.221	10	0	0	0	0	0	0.858	-1.2	1.8	0
ENSMUSG00000073591	PCDHB22	protocadherin beta 22	plasma membrane|membrane|integral component of membrane|	cell adhesion|	None	10	0	0	10	0	0	0	0	0	0.858	-1.5	1.5	0
ENSMUSG00000058568	DEFB50	defensin beta 50	cellular_component|extracellular region|	defense response|biological_process|defense response to bacterium|	molecular_function|	4	0	0	4	-0.3	0.149	0	0	0	0.858	-2	1.5	0
ENSMUSG00000044899	OLFR649	olfactory receptor 649	plasma membrane|membrane|integral component of membrane|	signal transduction|G-protein coupled receptor signaling pathway|sensory perception of smell|response to stimulus|detection of chemical stimulus involved in sensory perception of smell|	signal transducer activity|G-protein coupled receptor activity|olfactory receptor activity|	10	0	0	10	0	0	0	0	0	0.858	-1.6	1.5	0
ENSMUSG00000079416	GM11111	N/A	None	None	None	2	-0.1	0.113	2	0	0	0	0	0	0.858	-2	1.7	0
ENSMUSG00000048794	CCDC37	coiled-coil domain containing 37	None	None	None	10	0	0	10	0.1	0.117	0	0	0	0.858	-1.2	1.7	0
ENSMUSG00000064121	OLFR96	olfactory receptor 96	plasma membrane|membrane|integral component of membrane|	signal transduction|G-protein coupled receptor signaling pathway|sensory perception of smell|response to stimulus|detection of chemical stimulus involved in sensory perception of smell|	signal transducer activity|G-protein coupled receptor activity|olfactory receptor activity|	10	0	0	10	0	0	0	0	0	0.858	-1.7	1.3	0
ENSMUSG00000027834	SERPINI1	serpin peptidase inhibitor, clade I (neuroserpin), member 1	extracellular space|extracellular vesicular exosome|	central nervous system development|peripheral nervous system development|cell death|negative regulation of endopeptidase activity|regulation of cell adhesion|regulation of proteolysis|	serine-type endopeptidase inhibitor activity|	10	0	0	10	0	0	0	0	0	0.858	-1.8	1.3	0
ENSMUSG00000029409	U90926	cDNA sequence U90926	None	None	None	10	0	0	10	0	0	0	0	0	0.858	-1.5	1.6	0
ENSMUSG00000046804	PHGR1	proline/histidine/glycine-rich 1	None	None	None	9	0	0	9	0	0	0	0	0	0.858	-1.6	1.5	0
ENSMUSG00000043633	FAM221B	family with sequence similarity 221, member B	None	None	None	10	0	0	10	0.1	0.0258	0	0	0	0.858	-1.3	1.7	0
ENSMUSG00000073568	ARL14EPL	ADP-ribosylation factor-like 14 effector protein-like	None	None	None	10	0	0	10	0.1	0.357	0	0	0	0.858	-1.3	1.7	0
ENSMUSG00000090981	OLFR718-PS1	olfactory receptor 718, pseudogene 1	None	None	None	10	0	0	10	0	0	0	0	0	0.858	-1.6	1.5	0
ENSMUSG00000079293	CLEC7A	C-type lectin domain family 7, member A	cytoplasm|external side of plasma membrane|integral component of membrane|	detection of yeast|leukocyte activation involved in immune response|cell surface pattern recognition receptor signaling pathway|phagocytosis, recognition|phagocytosis, engulfment|inflammatory response|cell recognition|carbohydrate mediated signaling|single organismal cell-cell adhesion|positive regulation of tumor necrosis factor production|T cell activation|defense response to protozoan|innate immune response|positive regulation of phagocytosis|cellular response to molecule of fungal origin|	opsonin binding|(1->3)-beta-D-glucan binding|(1->3)-beta-D-glucan receptor activity|signaling pattern recognition receptor activity|carbohydrate binding|MHC protein binding|metal ion binding|	10	0	0	10	0	0	0	0	0	0.858	-1.1	1.9	0
ENSMUSG00000096227	GM20815	predicted gene, 20815	None	None	None	10	0	0	10	0	0	0	0	0	0.858	-0.9	2	0
ENSMUSG00000030205	GPRC5D	G protein-coupled receptor, class C, group 5, member D	plasma membrane|integral component of membrane|	G-protein coupled receptor signaling pathway|	G-protein coupled receptor activity|	10	-0.1	0.00804	10	0	0	0	0	0	0.858	-1.5	1.5	0
ENSMUSG00000095888	GM20818	predicted gene, 20818	None	None	None	10	0	0	10	0.1	0.0234	0	0	0	0.858	-1.3	1.7	0
ENSMUSG00000025389	MIP	major intrinsic protein of lens fiber	plasma membrane|integral component of plasma membrane|gap junction|intracellular membrane-bounded organelle|intracellular canaliculus|	lens development in camera-type eye|water transport|water transport|visual perception|canalicular bile acid transport|response to stimulus|transmembrane transport|	structural constituent of eye lens|transporter activity|calmodulin binding|water channel activity|	10	0	0	10	0.1	0.123	0	0	0	0.858	-1.2	1.8	0
ENSMUSG00000075289	CARNS1	carnosine synthase 1	cellular_component|	ATP catabolic process|carnosine biosynthetic process|	ATP binding|ATPase activity|metal ion binding|carnosine synthase activity|	10	0	0	10	0	0	0	0	0	0.858	-1.5	1.6	0
ENSMUSG00000054723	VMAC	vimentin-type intermediate filament associated coiled-coil protein	cytoplasm|	None	None	10	0	0	10	0	0	0	0	0	0.858	-1.6	1.5	0
ENSMUSG00000001436	SLC19A1	solute carrier family 19 (folate transporter), member 1	plasma membrane|integral component of plasma membrane|membrane|	vitamin metabolic process|water-soluble vitamin metabolic process|folic acid transport|small molecule metabolic process|folic acid metabolic process|methotrexate transport|	folic acid binding|folic acid transporter activity|methotrexate transporter activity|	10	-0.2	0.369	10	0	0	0	0	0	0.858	-1.8	0.9	0
ENSMUSG00000054893	ZFP667	zinc finger protein 667	intracellular|nucleus|	transcription, DNA-templated|regulation of transcription, DNA-templated|biological_process|	nucleic acid binding|DNA binding|metal ion binding|	10	0	0	10	0.2	0.457	0	0	0	0.858	-1	1.8	0
ENSMUSG00000049313	SORL1	sortilin-related receptor, L(DLR class) A repeats containing	extracellular space|nuclear envelope lumen|endosome|early endosome|early endosome|multivesicular body|endoplasmic reticulum|Golgi apparatus|trans-Golgi network|integral component of plasma membrane|membrane|Golgi cisterna|low-density lipoprotein particle|neuronal cell body|recycling endosome|extracellular vesicular exosome|	protein targeting to Golgi|protein targeting|protein targeting|protein targeting to lysosome|lipid transport|post-Golgi vesicle-mediated transport|receptor-mediated endocytosis|signal transduction|cholesterol metabolic process|cell death|cell proliferation|regulation of smooth muscle cell migration|cell migration|negative regulation of protein binding|negative regulation of protein oligomerization|negative regulation of MAP kinase activity|protein retention in Golgi apparatus|positive regulation of protein catabolic process|negative regulation of neurogenesis|protein maturation|positive regulation of protein exit from endoplasmic reticulum|negative regulation of neuron death|negative regulation of beta-amyloid formation|negative regulation of beta-amyloid formation|positive regulation of choline O-acetyltransferase activity|negative regulation of tau-protein kinase activity|positive regulation of ER to Golgi vesicle-mediated transport|positive regulation of early endosome to recycling endosome transport|negative regulation of aspartic-type endopeptidase activity involved in amyloid precursor protein catabolic process|negative regulation of aspartic-type endopeptidase activity involved in amyloid precursor protein catabolic process|negative regulation of metalloendopeptidase activity involved in amyloid precursor protein catabolic process|positive regulation of protein localization to early endosome|negative regulation of neurofibrillary tangle assembly|positive regulation of endocytic recycling|	beta-amyloid binding|beta-amyloid binding|transmembrane signaling receptor activity|protein binding|low-density lipoprotein particle binding|ADP-ribosylation factor binding|	10	0	0	10	0	0	0	0	0	0.858	-1.7	1.3	0
ENSMUSG00000044199	S1PR4	sphingosine-1-phosphate receptor 4	plasma membrane|integral component of plasma membrane|	sphingosine-1-phosphate signaling pathway|immune response|G-protein coupled receptor signaling pathway|adenylate cyclase-activating G-protein coupled receptor signaling pathway|activation of phospholipase C activity|positive regulation of cytosolic calcium ion concentration|	G-protein coupled receptor activity|lipid binding|sphingosine-1-phosphate receptor activity|	10	0	0	10	0	0	0	0	0	0.858	-1.5	1.6	0
ENSMUSG00000037972	SNN	stannin	mitochondrial outer membrane|integral component of membrane|	response to stress|response to abiotic stimulus|	None	9	0.3	0.963	9	0	0	0	0	0	0.858	-1.1	1.8	0
ENSMUSG00000022523	FGF12	fibroblast growth factor 12	extracellular space|nucleus|	regulation of membrane depolarization|signal transduction|JNK cascade|cell-cell signaling|synaptic transmission|nervous system development|heart development|adult locomotory behavior|fibroblast growth factor receptor signaling pathway|positive regulation of sodium ion transport|neuromuscular process|cardiac muscle cell action potential involved in contraction|regulation of sodium ion transmembrane transport|regulation of sodium ion transmembrane transporter activity|negative regulation of cation channel activity|	growth factor activity|heparin binding|sodium channel regulator activity|ion channel binding|	10	0	0	10	0	0	0	0	0	0.858	-1.6	1.5	0
ENSMUSG00000094140	OLFR1512	olfactory receptor 1512	plasma membrane|membrane|integral component of membrane|	signal transduction|G-protein coupled receptor signaling pathway|sensory perception of smell|response to stimulus|detection of chemical stimulus involved in sensory perception of smell|	signal transducer activity|G-protein coupled receptor activity|olfactory receptor activity|	10	-0.2	0.709	10	0.1	0.045	0	0	0	0.858	-1.4	1.4	0
ENSMUSG00000096215	SMIM22	small integral membrane protein 22	integral component of membrane|	None	None	9	0.6	0.277	9	0	0	0	0	0	0.858	-0.9	2	0
ENSMUSG00000025515	MUC2	mucin 2, oligomeric mucus/gel-forming	Golgi lumen|inner mucus layer|outer mucus layer|	O-glycan processing|maintenance of gastrointestinal epithelium|post-translational protein modification|cellular protein metabolic process|	protein binding|	10	0.1	0.0177	10	0	0	0	0	0	0.858	-1.3	1.7	0
ENSMUSG00000049010	OLFR982	olfactory receptor 982	plasma membrane|membrane|integral component of membrane|	signal transduction|G-protein coupled receptor signaling pathway|sensory perception of smell|response to stimulus|detection of chemical stimulus involved in sensory perception of smell|	signal transducer activity|G-protein coupled receptor activity|olfactory receptor activity|	10	-0.4	0.153	10	0	0	0	0	0	0.858	-2	0.9	0
ENSMUSG00000037362	NOV	nephroblastoma overexpressed	extracellular region|axon|dendrite|extracellular matrix|neuronal cell body|intracellular membrane-bounded organelle|	regulation of cell growth|regulation of gene expression|	insulin-like growth factor binding|growth factor activity|	10	0	0	10	0	0	0	0	0	0.858	-1.6	1.4	0
ENSMUSG00000056508	1700001K19RIK	RIKEN cDNA 1700001K19 gene	cellular_component|	biological_process|	molecular_function|	10	-0.1	0.0812	10	0	0	0	0	0	0.858	-1.7	1.2	0
ENSMUSG00000094755	OLFR1453	olfactory receptor 1453	plasma membrane|membrane|integral component of membrane|	signal transduction|G-protein coupled receptor signaling pathway|sensory perception of smell|response to stimulus|detection of chemical stimulus involved in sensory perception of smell|	signal transducer activity|G-protein coupled receptor activity|olfactory receptor activity|	10	0	0	10	0	0	0	0	0	0.858	-1.7	1.4	0
ENSMUSG00000022894	ADAMTS5	ADAM metallopeptidase with thrombospondin type 1 motif, 5	extracellular region|proteinaceous extracellular matrix|	proteolysis|extracellular matrix disassembly|extracellular matrix organization|	metalloendopeptidase activity|integrin binding|protein binding|metallopeptidase activity|zinc ion binding|	10	0	0	10	0	0	0	0	0	0.858	-1.4	1.7	0
ENSMUSG00000074594	WFDC9	WAP four-disulfide core domain 9	extracellular region|	None	None	10	-0.1	0.223	10	0	0	0	0	0	0.858	-1.8	1.1	0
ENSMUSG00000096395	GM21387	predicted gene, 21387	None	None	None	10	0	0	10	0	0	0	0	0	0.858	-2	1	0
ENSMUSG00000030167	KLRC1	killer cell lectin-like receptor subfamily C, member 1	plasma membrane|integral component of plasma membrane|	cell surface receptor signaling pathway|regulation of immune response|	transmembrane signaling receptor activity|carbohydrate binding|	10	0	0	10	0	0	0	0	0	0.858	-1.8	1.2	0
ENSMUSG00000022657	CD96	CD96 molecule	plasma membrane|integral component of plasma membrane|	immune response|cell adhesion|regulation of immune response|	None	10	0	0	9	-0.1	0.00953	0	0	0	0.858	-1.9	1	0
ENSMUSG00000037375	HHAT	hedgehog acyltransferase	endoplasmic reticulum membrane|integral component of membrane|	smoothened signaling pathway|multicellular organismal development|protein palmitoylation|	GTP binding|palmitoyltransferase activity|	10	-0.2	0.526	10	0.1	0.188	0	0	0	0.858	-1.7	1.2	0
ENSMUSG00000032551	1110059G10RIK	RIKEN cDNA 1110059G10 gene	cellular_component|	biological_process|	molecular_function|	10	0	0	10	0	0	0	0	0	0.858	-1.8	1.3	0
ENSMUSG00000035623	RSF1	remodeling and spacing factor 1	nucleus|nucleoplasm|RSF complex|	nucleosome assembly|nucleosome assembly|chromatin remodeling|DNA-templated transcription, initiation|nucleosome positioning|centromere-specific nucleosome assembly|negative regulation of DNA binding|negative regulation of transcription, DNA-templated|positive regulation of transcription, DNA-templated|positive regulation of viral transcription|	protein binding|zinc ion binding|histone binding|	10	0	0	10	0.2	0.166	0	0	0	0.858	-1.2	1.8	0
ENSMUSG00000003346	ABHD17A	abhydrolase domain containing 17A	cellular_component|extracellular region|membrane|	biological_process|metabolic process|	protein binding|hydrolase activity|	10	0	0	10	0.1	0.189	0	0	0	0.858	-1.5	1.5	0
ENSMUSG00000075425	GM13547	predicted gene 13547	cellular_component|	biological_process|	molecular_function|	10	-0.1	0.228	10	0	0	0	0	0	0.858	-1.3	1.6	0
ENSMUSG00000072931	GM15080	predicted gene 15080	cellular_component|	biological_process|	molecular_function|	10	0	0	10	0	0	0	0	0	0.858	-1.3	1.8	0
ENSMUSG00000031513	LEPROTL1	leptin receptor overlapping transcript-like 1	integral component of membrane|	None	None	9	-0.1	0.241	9	0.1	0.0751	0	0	0	0.858	-1.6	1.5	0
ENSMUSG00000095213	GM9944	predicted gene 9944	cellular_component|	biological_process|	molecular_function|	9	0	0	9	0	0	0	0	0	0.858	-1.6	1.6	0
ENSMUSG00000093966	TRAV4-3	T cell receptor alpha variable 4-3	None	None	None	10	0	0	10	0.1	0.0233	0	0	0	0.858	-1.6	1.5	0
ENSMUSG00000045514	OLFR460	olfactory receptor 460	plasma membrane|membrane|integral component of membrane|	signal transduction|G-protein coupled receptor signaling pathway|sensory perception of smell|response to stimulus|detection of chemical stimulus involved in sensory perception of smell|	signal transducer activity|G-protein coupled receptor activity|olfactory receptor activity|	10	0.3	0.0625	10	-0.1	0.151	0	0	0	0.858	-1.2	1.7	0
ENSMUSG00000061877	BC048679	cDNA sequence BC048679	cellular_component|	biological_process|	molecular_function|	10	0	0	10	0	0	0	0	0	0.858	-1.5	1.6	0
ENSMUSG00000039377	HLX	H2.0-like homeobox	nucleus|	liver development|transcription, DNA-templated|regulation of transcription, DNA-templated|multicellular organismal development|skeletal muscle tissue development|positive regulation of cell proliferation|cell differentiation|positive regulation of T-helper 1 cell differentiation|negative regulation of T-helper 2 cell differentiation|positive regulation of organ growth|enteric nervous system development|embryonic digestive tract morphogenesis|	transcription regulatory region sequence-specific DNA binding|sequence-specific DNA binding transcription factor activity|protein binding|sequence-specific DNA binding|	10	0	0	10	-0.4	0.952	0	0	0	0.858	-1.1	1.9	0
ENSMUSG00000009013	DYNLL1	dynein, light chain, LC8-type 1	kinetochore|nucleus|cytoplasm|mitochondrion|centrosome|cytosol|cytoplasmic dynein complex|microtubule|plasma membrane|COP9 signalosome|membrane|extracellular vesicular exosome|mitotic spindle|	G2/M transition of mitotic cell cycle|mitotic cell cycle|transcription, DNA-templated|regulation of transcription, DNA-templated|transport|apoptotic process|microtubule-based process|female gamete generation|anatomical structure morphogenesis|viral process|antigen processing and presentation of exogenous peptide antigen via MHC class II|substantia nigra development|actin cytoskeleton organization|negative regulation of phosphorylation|regulation of catalytic activity|intrinsic apoptotic signaling pathway|positive regulation of protein insertion into mitochondrial membrane involved in apoptotic signaling pathway|	motor activity|protein binding|protein C-terminus binding|enzyme binding|protein domain specific binding|nitric-oxide synthase regulator activity|protein homodimerization activity|	10	0	0	10	-0.1	0.107	0	0	0	0.858	-1.4	1.6	0
ENSMUSG00000061392	MAGEB5	melanoma antigen family B, 5	cellular_component|	biological_process|	molecular_function|	10	0	0	10	-0.1	0.117	0	0	0	0.858	-1.7	1.3	0
ENSMUSG00000031661	NKD1	naked cuticle homolog 1 (Drosophila)	protein phosphatase type 2A complex|cytoplasm|plasma membrane|	eye photoreceptor cell differentiation|somatic muscle development|Wnt signaling pathway|positive regulation of protein catabolic process|negative regulation of canonical Wnt signaling pathway|negative regulation of canonical Wnt signaling pathway|regulation of cell motility involved in somitogenic axis elongation|positive regulation of non-canonical Wnt signaling pathway via JNK cascade|negative regulation of convergent extension involved in axis elongation|positive regulation of Wnt signaling pathway, planar cell polarity pathway|	calcium ion binding|protein binding|PDZ domain binding|	10	0	0	10	-0.1	0.107	0	0	0	0.858	-1.8	1.1	0
ENSMUSG00000079471	GM7325	predicted gene 7325	cellular_component|	biological_process|	molecular_function|	10	0	0	10	0	0	0	0	0	0.858	-1.7	1.4	0
ENSMUSG00000038677	SCUBE3	signal peptide, CUB domain, EGF-like 3	extracellular region|cell surface|	protein homooligomerization|protein heterooligomerization|	calcium ion binding|protein binding|	10	0	0	10	0	0	0	0	0	0.858	-1.5	1.6	0
ENSMUSG00000073896	OLFR716	olfactory receptor 716	plasma membrane|membrane|integral component of membrane|	signal transduction|G-protein coupled receptor signaling pathway|sensory perception of smell|response to stimulus|detection of chemical stimulus involved in sensory perception of smell|	signal transducer activity|G-protein coupled receptor activity|olfactory receptor activity|	10	0.7	0.463	10	0	0	0	0	0	0.858	-0.8	2	0
ENSMUSG00000067702	TUBA3A	tubulin, alpha 3A	nucleus|microtubule|cilium|ciliary basal body|	None	None	10	0	0	10	0	0	0	0	0	0.858	-1.6	1.5	0
ENSMUSG00000024114	PRSS41	protease, serine, 41	plasma membrane|anchored component of membrane|intracellular organelle|	proteolysis|	serine-type endopeptidase activity|	10	0	0	10	0	0	0	0	0	0.858	-1.7	1.4	0
ENSMUSG00000059975	ZFP74	zinc finger protein 74	intracellular|nucleus|	transcription, DNA-templated|regulation of transcription, DNA-templated|biological_process|	nucleic acid binding|DNA binding|metal ion binding|	10	0	0	10	0	0	0	0	0	0.858	-1.6	1.5	0
ENSMUSG00000095921	GM20849	N/A	None	None	None	10	0.2	0.391	10	-0.1	0.661	0	0	0	0.858	-1.2	1.6	0
ENSMUSG00000020437	MYO1G	myosin IG	plasma membrane|membrane|myosin complex|extracellular vesicular exosome|	metabolic process|	motor activity|actin binding|calmodulin binding|ATP binding|	10	-0.1	0.263	10	0	0	0	0	0	0.858	-1.6	1.4	0
ENSMUSG00000067596	KRT74	keratin 74	cytoplasm|keratin filament|	intermediate filament cytoskeleton organization|	structural molecule activity|keratin filament binding|	10	0	0	10	-0.1	0.293	0	0	0	0.858	-1.6	1.4	0
ENSMUSG00000024680	MS4A2	membrane-spanning 4-domains, subfamily A, member 2	endosome|plasma membrane|integral component of plasma membrane|external side of plasma membrane|Fc-epsilon receptor I complex|membrane raft|	inflammatory response|immune response|activation of phospholipase C activity|protein kinase C-activating G-protein coupled receptor signaling pathway|Fc-epsilon receptor signaling pathway|positive regulation of mast cell degranulation|innate immune response|cytokine secretion|regulation of release of sequestered calcium ion into cytosol|	IgE binding|protein kinase binding|SH2 domain binding|phosphoprotein binding|	9	0	0	9	1	0.897	0	0	0	0.858	-1	2	0
ENSMUSG00000082101	SLFN14	schlafen family member 14	None	None	ATP binding|	10	0	0	10	0	0	0	0	0	0.858	-1.7	1.4	0
ENSMUSG00000096144	B020004C17RIK	RIKEN cDNA B020004C17 gene	cellular_component|	biological_process|	molecular_function|	10	-0.5	1.61	10	0	0	0	0	0	0.858	-1.9	0.8	0
ENSMUSG00000050786	CCDC126	coiled-coil domain containing 126	extracellular region|membrane|	protein N-linked glycosylation|	alpha-1,6-mannosylglycoprotein 6-beta-N-acetylglucosaminyltransferase activity|	10	0	0	10	0	0	0	0	0	0.858	-1.6	1.6	0
ENSMUSG00000022941	RIPPLY3	ripply transcriptional repressor 3	nucleus|	negative regulation of transcription from RNA polymerase II promoter|transcription, DNA-templated|heart development|biological_process|pharyngeal system development|	None	9	0	0	9	0	0	0	0	0	0.858	-1.8	1.4	0
ENSMUSG00000057654	OLFR328	olfactory receptor 328	plasma membrane|membrane|integral component of membrane|	signal transduction|G-protein coupled receptor signaling pathway|sensory perception of smell|response to stimulus|detection of chemical stimulus involved in sensory perception of smell|	signal transducer activity|G-protein coupled receptor activity|olfactory receptor activity|	10	0	0	10	0	0	0	0	0	0.858	-1.6	1.4	0
ENSMUSG00000047875	GPR157	G protein-coupled receptor 157	plasma membrane|integral component of membrane|	G-protein coupled receptor signaling pathway|	G-protein coupled receptor activity|	10	-0.2	0.336	10	0	0	0	0	0	0.858	-1.6	1.3	0
ENSMUSG00000095823	GM21396	predicted gene, 21396	None	None	None	10	0	0	10	0	0	0	0	0	0.858	-1.7	1.5	0
ENSMUSG00000056544	DEFB21	defensin beta 21	cellular_component|extracellular region|	defense response|biological_process|defense response to bacterium|	molecular_function|	10	0	0	10	0	0	0	0	0	0.858	-1.5	1.5	0
ENSMUSG00000031200	MTCP1	mature T-cell proliferation 1	mitochondrion|	cell proliferation|	None	10	0.3	0.668	10	0	0	0	0	0	0.858	-0.7	1.9	0
ENSMUSG00000070814	6330408A02RIK	RIKEN cDNA 6330408A02 gene	cellular_component|nucleus|	hematopoietic progenitor cell differentiation|ubiquitin-dependent protein catabolic process|multicellular organismal development|	molecular_function|	10	0	0	10	0.1	0.157	0	0	0	0.858	-1	2	0
ENSMUSG00000008384	SERTAD1	SERTA domain containing 1	None	regulation of cyclin-dependent protein serine/threonine kinase activity|transcription, DNA-templated|positive regulation of cell proliferation|positive regulation of transcription, DNA-templated|	protein binding|	10	0	0	10	0	0	0	0	0	0.858	-1.5	1.6	0
ENSMUSG00000022471	XRCC6	X-ray repair complementing defective repair in Chinese hamster cells 6	nuclear telomere cap complex|nucleus|nucleoplasm|transcription factor complex|nucleolus|cytosol|membrane|Ku70:Ku80 complex|nonhomologous end joining complex|	telomere maintenance|DNA ligation|DNA repair|double-strand break repair|double-strand break repair via nonhomologous end joining|double-strand break repair via nonhomologous end joining|transcription, DNA-templated|brain development|viral process|positive regulation of type I interferon production|DNA duplex unwinding|DNA duplex unwinding|V(D)J recombination|innate immune response|negative regulation of transcription, DNA-templated|positive regulation of transcription, DNA-templated|positive regulation of transcription, DNA-templated|positive regulation of transcription from RNA polymerase II promoter|positive regulation of neurogenesis|cellular hyperosmotic salinity response|cellular response to X-ray|establishment of integrated proviral latency|	DNA binding|damaged DNA binding|double-stranded DNA binding|double-stranded telomeric DNA binding|ATP-dependent DNA helicase activity|protein binding|ATP binding|protein C-terminus binding|transcription regulatory region DNA binding|poly(A) RNA binding|5'-deoxyribose-5-phosphate lyase activity|	10	-1	0.956	10	0.1	0.32	0	0	0	0.858	-2	1.3	0
ENSMUSG00000025997	IKZF2	IKAROS family zinc finger 2 (Helios)	nucleus|	transcription, DNA-templated|biological_process|positive regulation of transcription from RNA polymerase II promoter|	molecular_function|DNA binding|protein binding|protein homodimerization activity|metal ion binding|protein heterodimerization activity|	10	0.8	0.635	10	0	0	0	0	0	0.858	-0.8	2	0
ENSMUSG00000040289	HEY1	hes-related family bHLH transcription factor with YRPW motif 1	nucleus|nucleoplasm|cytoplasm|	negative regulation of transcription from RNA polymerase II promoter|negative regulation of transcription from RNA polymerase II promoter|angiogenesis|vasculogenesis|osteoblast development|pulmonary valve morphogenesis|atrioventricular valve formation|epithelial to mesenchymal transition involved in endocardial cushion formation|endocardial cushion to mesenchymal transition involved in heart valve formation|endocardial cushion morphogenesis|cardiac ventricle morphogenesis|ventricular trabecula myocardium morphogenesis|transcription from RNA polymerase II promoter|Notch signaling pathway|Notch signaling pathway|anterior/posterior axis specification|dorsal aorta morphogenesis|umbilical cord morphogenesis|positive regulation of osteoblast differentiation|negative regulation of Notch signaling pathway|negative regulation of transcription, DNA-templated|positive regulation of transcription from RNA polymerase II promoter|cardiac epithelial to mesenchymal transition|heart trabecula formation|cardiac septum morphogenesis|ventricular septum morphogenesis|labyrinthine layer blood vessel development|arterial endothelial cell differentiation|Notch signaling involved in heart development|cellular response to glucocorticoid stimulus|negative regulation of transcription regulatory region DNA binding|negative regulation of transcription from RNA polymerase II promoter involved in smooth muscle cell differentiation|regulation of vasculogenesis|	RNA polymerase II core promoter sequence-specific DNA binding transcription factor activity|protein binding transcription factor activity|sequence-specific DNA binding transcription factor activity|protein binding|transcription factor binding|microsatellite binding|protein dimerization activity|	10	0	0	10	0.1	0.0813	0	0	0	0.858	-1.1	1.7	0
ENSMUSG00000044244	IL20RB	interleukin 20 receptor beta	integral component of membrane|	negative regulation of type IV hypersensitivity|inflammatory response to antigenic stimulus|immune response-inhibiting signal transduction|negative regulation of interferon-gamma production|negative regulation of interleukin-2 production|positive regulation of interleukin-10 production|positive regulation of interleukin-4 production|negative regulation of T cell proliferation|homeostasis of number of cells within a tissue|	interleukin-20 binding|	10	0	0	10	0	0	0	0	0	0.858	-1.5	1.5	0
ENSMUSG00000014351	GIP	gastric inhibitory polypeptide	extracellular region|extracellular space|endoplasmic reticulum lumen|secretory granule lumen|neuronal cell body|	signal transduction|female pregnancy|memory|adult locomotory behavior|response to glucose|response to selenium ion|positive regulation of glucose transport|response to organic cyclic compound|sensory perception of pain|endocrine pancreas development|positive regulation of insulin secretion|response to lipid|exploration behavior|response to drug|response to starvation|response to amino acid|response to peptide hormone|positive regulation of cAMP-mediated signaling|cellular protein metabolic process|response to axon injury|regulation of insulin secretion|digestive system development|long-term synaptic potentiation|positive regulation of glucagon secretion|triglyceride homeostasis|	hormone activity|	9	0	0	9	0	0	0	0	0	0.858	-2	0.9	0
ENSMUSG00000043430	PSAPL1	prosaposin-like 1 (gene/pseudogene)	extracellular region|lysosome|	sphingolipid metabolic process|	None	10	0	0	10	0	0	0	0	0	0.858	-1.4	1.7	0
ENSMUSG00000091175	9130204L05RIK	RIKEN cDNA 9130204L05 gene	cellular_component|	biological_process|	molecular_function|	10	-0.1	0.0255	10	0.1	0.0125	0	0	0	0.858	-1.5	1.4	0
ENSMUSG00000093806	ASMT	acetylserotonin O-methyltransferase	cytosol|	translation|melatonin biosynthetic process|melatonin biosynthetic process|methylation|cellular nitrogen compound metabolic process|small molecule metabolic process|indolalkylamine biosynthetic process|negative regulation of male gonad development|	O-methyltransferase activity|acetylserotonin O-methyltransferase activity|identical protein binding|protein homodimerization activity|	7	-0.3	0.23	7	0.1	0.138	0	0	0	0.858	-2	1.2	0
ENSMUSG00000056487	METTL7A2	methyltransferase like 7A2	cellular_component|	biological_process|	molecular_function|	9	-1.1	2.97	9	0.2	0.518	0	0	0	0.858	-2	0.5	0
ENSMUSG00000020225	TMBIM4	transmembrane BAX inhibitor motif containing 4	Golgi membrane|Golgi stack|integral component of membrane|	apoptotic process|negative regulation of apoptotic process|regulation of calcium-mediated signaling|	protein binding|	10	0	0	10	0	0	0	0	0	0.858	-1.9	1.2	0
ENSMUSG00000040751	LAT2	linker for activation of T cells family, member 2	plasma membrane|integral component of membrane|mast cell granule|membrane raft|extracellular vesicular exosome|	calcium-mediated signaling|intracellular signal transduction|Fc-epsilon receptor signaling pathway|B cell activation|B cell activation|mast cell degranulation|innate immune response|B cell receptor signaling pathway|	protein binding|SH2 domain binding|	10	0	0	10	0	0	0	0	0	0.858	-1.2	1.7	0
ENSMUSG00000069808	FAM57A	family with sequence similarity 57, member A	plasma membrane|integral component of membrane|	None	None	10	0	0	10	0	0	0	0	0	0.858	-2	0.8	0
ENSMUSG00000042425	FRMPD3	FERM and PDZ domain containing 3	cytoskeleton|	None	None	10	0	0	10	0	0	0	0	0	0.858	-1.5	1.6	0
ENSMUSG00000073770	OLFR1333	olfactory receptor 1333	plasma membrane|membrane|integral component of membrane|	signal transduction|G-protein coupled receptor signaling pathway|sensory perception of smell|response to stimulus|detection of chemical stimulus involved in sensory perception of smell|	signal transducer activity|G-protein coupled receptor activity|olfactory receptor activity|	10	0	0	10	0	0	0	0	0	0.858	-1.7	1.3	0
ENSMUSG00000043331	OLFR975	olfactory receptor 975	plasma membrane|membrane|integral component of membrane|	signal transduction|G-protein coupled receptor signaling pathway|sensory perception of smell|response to stimulus|detection of chemical stimulus involved in sensory perception of smell|	signal transducer activity|G-protein coupled receptor activity|olfactory receptor activity|	10	0	0	10	0	0	0	0	0	0.858	-1.4	1.7	0
ENSMUSG00000095861	DNAH7C	dynein, axonemal, heavy chain 7C	cellular_component|	biological_process|	molecular_function|	10	-0.2	0.36	10	0	0	0	0	0	0.858	-1.4	1.6	0
ENSMUSG00000097643	A130051J06RIK	RIKEN cDNA A130051J0 gene	cellular_component|	biological_process|	molecular_function|	10	0	0	10	0	0	0	0	0	0.858	-1.5	1.6	0
ENSMUSG00000070823	GM1043	predicted gene 1043	cellular_component|	biological_process|	molecular_function|	10	0	0	10	-0.1	0.227	0	0	0	0.858	-1.6	1.4	0
ENSMUSG00000043067	DPY19L1	dpy-19-like 1 (C. elegans)	membrane|integral component of membrane|	metabolic process|	transferase activity, transferring glycosyl groups|	10	0	0	10	0	0	0	0	0	0.858	-1.6	1.4	0
ENSMUSG00000037625	CLDN11	claudin 11	plasma membrane|tight junction|integral component of membrane|extracellular vesicular exosome|	spermatogenesis|axon ensheathment|calcium-independent cell-cell adhesion|	structural molecule activity|identical protein binding|	10	0	0	10	0	0	0	0	0	0.858	-1.4	1.7	0
ENSMUSG00000069324	GM5096	betaine-homocysteine methyltransferase pseudogene	None	None	None	10	0	0	10	0	0	0	0	0	0.858	-1.2	1.8	0
ENSMUSG00000055632	HMCN2	hemicentin 2	proteinaceous extracellular matrix|	response to stimulus|	calcium ion binding|	10	0	0	10	0.2	0.226	0	0	0	0.858	-1.5	1.4	0
ENSMUSG00000040576	WBSCR28	Williams-Beuren syndrome chromosome region 28	integral component of membrane|	None	None	10	0	0	10	0.1	0.102	0	0	0	0.858	-1.2	1.8	0
ENSMUSG00000098004	GM27027	N/A	None	None	None	10	0	0	10	0	0	0	0	0	0.858	-1.7	1.4	0
ENSMUSG00000069892	9930111J21RIK2	RIKEN cDNA 9930111J21 gene 2	cellular_component|	biological_process|	molecular_function|	10	0	0	10	0	0	0	0	0	0.858	-1.4	1.5	0
ENSMUSG00000028182	LRRIQ3	leucine-rich repeats and IQ motif containing 3	None	None	None	10	0	0	10	0.2	0.855	0	0	0	0.858	-1.1	1.8	0
ENSMUSG00000055961	BC051076	cDNA sequence BC051076	cellular_component|	biological_process|	molecular_function|	10	0	0	10	-0.7	0.242	0	0	0	0.858	-2	0.4	0
ENSMUSG00000091071	1700030C10RIK	RIKEN cDNA 1700030C10 gene	cellular_component|	biological_process|	molecular_function|	10	-0.1	0.0435	10	0	0	0	0	0	0.858	-1.7	1.4	0
ENSMUSG00000029678	HYAL5	hyaluronoglucosaminidase 5	acrosomal vesicle|plasma membrane|external side of plasma membrane|	penetration of zona pellucida|metabolic process|	hyalurononglucosaminidase activity|hydrolase activity|hydrolase activity, acting on glycosyl bonds|	10	-0.1	0.0175	10	0	0	0	0	0	0.858	-1.7	1.3	0
ENSMUSG00000096326	IGHV1-78	immunoglobulin heavy variable 1-78	None	None	None	10	0	0	10	0	0	0	0	0	0.858	-1.4	1.7	0
ENSMUSG00000022035	CCDC25	coiled-coil domain containing 25	extracellular vesicular exosome|	None	None	10	0	0	10	0	0	0	0	0	0.858	-1.6	1.5	0
ENSMUSG00000053749	GM9920	predicted gene 9920	cellular_component|	biological_process|	molecular_function|	9	0.7	1.69	9	0	0	0	0	0	0.858	-0.7	2	0
ENSMUSG00000098137	GM26919	N/A	None	None	None	9	0	0	9	0.2	0.695	0	0	0	0.858	-1.3	1.8	0
ENSMUSG00000090000	IER3IP1	immediate early response 3 interacting protein 1	endoplasmic reticulum|endoplasmic reticulum membrane|Golgi apparatus|membrane|integral component of membrane|	regulation of fibroblast apoptotic process|	None	10	0	0	10	-0.8	0.299	0	0	0	0.858	-2	0.5	0
ENSMUSG00000027661	SLC2A10	solute carrier family 2 (facilitated glucose transporter), member 10	cytoplasm|plasma membrane|endomembrane system|integral component of membrane|perinuclear region of cytoplasm|	glucose transport|proton transport|transmembrane transport|	sugar:proton symporter activity|	10	0.2	0.677	10	-0.1	0.00281	0	0	0	0.858	-1	1.8	0
ENSMUSG00000049680	URGCP	upregulator of cell proliferation	nucleus|cytoplasm|	cell cycle|	GTP binding|	10	0	0	10	0	0	0	0	0	0.858	-1.6	1.5	0
ENSMUSG00000052075	1700029F12RIK	RIKEN cDNA 1700029F12 gene	cellular_component|	biological_process|	molecular_function|	10	0	0	10	0	0	0	0	0	0.858	-1.2	1.7	0
ENSMUSG00000094133	OLFR1431	olfactory receptor 1431	plasma membrane|membrane|integral component of membrane|	signal transduction|G-protein coupled receptor signaling pathway|sensory perception of smell|response to stimulus|detection of chemical stimulus involved in sensory perception of smell|	signal transducer activity|G-protein coupled receptor activity|olfactory receptor activity|	10	0	0	10	0	0	0	0	0	0.858	-1.3	1.7	0
ENSMUSG00000022621	RABL2	RAB, member RAS oncogene family-like 2	intraciliary transport particle B|sperm midpiece|	small GTPase mediated signal transduction|single fertilization|sperm motility|cilium assembly|	nucleotide binding|protein binding|GTP binding|	10	1.1	1.47	10	0	0	0	0	0	0.858	-0.5	2	0
ENSMUSG00000073141	4930567H17RIK	RIKEN cDNA 4930567H17 gene	cellular_component|	biological_process|	molecular_function|	10	0	0	10	0	0	0	0	0	0.858	-1.6	1.4	0
ENSMUSG00000060742	OLFR1076	olfactory receptor 1076	plasma membrane|membrane|integral component of membrane|	signal transduction|G-protein coupled receptor signaling pathway|sensory perception of smell|response to stimulus|detection of chemical stimulus involved in sensory perception of smell|	signal transducer activity|G-protein coupled receptor activity|olfactory receptor activity|	10	0	0	10	0	0	0	0	0	0.858	-0.8	2	0
ENSMUSG00000039205	CIZ1	CDKN1A interacting zinc finger protein 1	nucleus|	positive regulation of DNA-dependent DNA replication initiation|maintenance of protein location in nucleus|	nucleic acid binding|protein binding|zinc ion binding|cyclin binding|	10	0	0	10	0	0	0	0	0	0.858	-1.2	1.7	0
ENSMUSG00000036151	TM6SF2	transmembrane 6 superfamily member 2	integral component of membrane|	biological_process|	molecular_function|	10	0	0	10	0	0	0	0	0	0.858	-2	0.9	0
ENSMUSG00000054072	IIGP1	interferon inducible GTPase 1	nucleus|cytoplasm|endoplasmic reticulum|endoplasmic reticulum membrane|Golgi apparatus|membrane|symbiont-containing vacuole membrane|	immune system process|GTP catabolic process|regulation of autophagy|cytokine-mediated signaling pathway|cellular response to interferon-beta|defense response to protozoan|innate immune response|defense response to Gram-negative bacterium|	nucleotide binding|GTPase activity|GTPase activity|GTP binding|hydrolase activity|hydrolase activity, acting on acid anhydrides|GDP binding|identical protein binding|	10	0	0	10	0.1	0.0141	0	0	0	0.858	-1.4	1.6	0
ENSMUSG00000038540	TMC3	transmembrane channel-like 3	integral component of membrane|	ion transport|	None	10	0	0	10	0.1	0.0706	0	0	0	0.858	-2	1	0
ENSMUSG00000033063	CNTNAP3	contactin associated protein-like 3	extracellular region|plasma membrane|integral component of membrane|	cell adhesion|cell recognition|	None	10	0	0	10	0.2	0.53	0	0	0	0.858	-0.8	2	0
ENSMUSG00000022249	TTC23L	tetratricopeptide repeat domain 23-like	None	None	None	10	0	0	10	0	0	0	0	0	0.858	-1.7	1.4	0
ENSMUSG00000025652	TMEM89	transmembrane protein 89	nucleus|integral component of membrane|	None	None	9	0	0	9	0	0	0	0	0	0.858	-1.9	1.2	0
ENSMUSG00000097293	D630002J18RIK	RIKEN cDNA D630002J18 gene	None	None	None	10	0	0	10	0	0	0	0	0	0.858	-1.8	1.4	0
ENSMUSG00000023072	CEP89	centrosomal protein 89kDa	spindle pole|cytoplasm|mitochondrial intermembrane space|centrosome|centriole|cytosol|plasma membrane|ciliary transition fiber|	cilium assembly|	None	10	0	0	10	0	0	0	0	0	0.858	-2	1.1	0
ENSMUSG00000032763	ILVBL	ilvB (bacterial acetolactate synthase)-like	cellular_component|membrane|integral component of membrane|	biological_process|metabolic process|	magnesium ion binding|molecular_function|transferase activity|thiamine pyrophosphate binding|	10	0	0	10	0	0	0	0	0	0.858	-1.6	1.4	0
ENSMUSG00000096805	IGHV9-1	immunoglobulin heavy variable 9-1	None	None	None	10	0.5	1.73	10	0	0	0	0	0	0.858	-1.9	1.3	0
ENSMUSG00000037469	PAPL	iron/zinc purple acid phosphatase-like protein	extracellular region|	dephosphorylation|	acid phosphatase activity|metal ion binding|	10	-0.1	0.313	10	0.2	0.711	0	0	0	0.858	-1.3	1.6	0
ENSMUSG00000071035	GM5499	thioredoxin domain containing 14 pseudogene	None	None	None	10	0	0	10	-1	2.03	0	0	0	0.858	-2	0.4	0
ENSMUSG00000029190	D5ERTD579E	DNA segment, Chr 5, ERATO Doi 579, expressed	cellular_component|	biological_process|	nucleotide binding|molecular_function|ATP binding|	10	0	0	10	0.1	0.0711	0	0	0	0.858	-1.4	1.6	0
ENSMUSG00000034675	DBN1	drebrin 1	cytoplasm|plasma membrane|gap junction|cell cortex|actin cytoskeleton|dendrite|actomyosin|	actin filament organization|cell communication by chemical coupling|cell communication by electrical coupling|maintenance of protein location in cell|regulation of neuronal synaptic plasticity|regulation of dendrite development|neural precursor cell proliferation|	actin binding|protein binding|profilin binding|	10	0	0	10	0	0	0	0	0	0.858	-1.8	1.3	0
ENSMUSG00000045008	9030612E09RIK	RIKEN cDNA 9030612E09 gene	cellular_component|	biological_process|	molecular_function|	10	0.1	0.0372	10	0	0	0	0	0	0.858	-1.3	1.7	0
ENSMUSG00000021904	SEMA3G	sema domain, immunoglobulin domain (Ig), short basic domain, secreted, (semaphorin) 3G	membrane|extracellular vesicular exosome|	multicellular organismal development|	receptor activity|	10	-0.1	0.332	10	0.1	0.24	0	0	0	0.858	-1.5	1.5	0
ENSMUSG00000003410	ELAVL3	ELAV like neuron-specific RNA binding protein 3	None	nervous system development|cell differentiation|	nucleotide binding|AU-rich element binding|	10	-0.2	0.297	10	0	0	0	0	0	0.858	-1.6	1.2	0
ENSMUSG00000050240	HIC2	hypermethylated in cancer 2	nucleus|plasma membrane|	transcription, DNA-templated|negative regulation of transcription, DNA-templated|	DNA binding|protein C-terminus binding|metal ion binding|	10	0	0	10	0.1	0.000846	0	0	0	0.858	-1.2	1.8	0
ENSMUSG00000022877	HRG	histidine-rich glycoprotein	extracellular region|extracellular region|extracellular region|plasma membrane|platelet alpha granule lumen|extracellular vesicular exosome|blood microparticle|	angiogenesis|platelet degranulation|positive regulation of immune response to tumor cell|chemotaxis|negative regulation of cell adhesion|blood coagulation|negative regulation of cell proliferation|regulation of gene expression|regulation of platelet activation|negative regulation of lamellipodium assembly|negative regulation of endopeptidase activity|negative regulation of angiogenesis|platelet activation|platelet activation|regulation of blood coagulation|negative regulation of cell growth|regulation of actin cytoskeleton organization|negative regulation of cell adhesion mediated by integrin|fibrinolysis|positive regulation of apoptotic process|regulation of protein complex assembly|negative regulation of blood vessel endothelial cell migration|regulation of peptidyl-tyrosine phosphorylation|defense response to fungus|positive regulation of focal adhesion assembly|negative regulation of fibrinolysis|negative regulation of vascular endothelial growth factor signaling pathway|positive regulation of blood vessel remodeling|negative regulation of endothelial cell chemotaxis|	serine-type endopeptidase inhibitor activity|cysteine-type endopeptidase inhibitor activity|receptor binding|protein binding|heparin binding|zinc ion binding|immunoglobulin binding|heme binding|heparan sulfate proteoglycan binding|metal ion binding|	10	0	0	10	0.4	0.379	0	0	0	0.858	-0.7	1.9	0
ENSMUSG00000022754	TMEM45A	transmembrane protein 45A	integral component of membrane|	None	None	10	0	0	10	0	0	0	0	0	0.858	-1.6	1.3	0
ENSMUSG00000028412	SLC44A1	solute carrier family 44 (choline transporter), member 1	mitochondrial outer membrane|plasma membrane|membrane|integral component of membrane|extracellular vesicular exosome|	phospholipid metabolic process|phosphatidylcholine biosynthetic process|choline transport|small molecule metabolic process|glycerophospholipid biosynthetic process|transmembrane transport|	choline transmembrane transporter activity|	10	-0.1	0.00767	10	0	0	0	0	0	0.858	-1.6	1.5	0
ENSMUSG00000037996	SLC24A2	solute carrier family 24 (sodium/potassium/calcium exchanger), member 2	plasma membrane|integral component of membrane|intrinsic component of plasma membrane|	ion transport|potassium ion transport|cellular calcium ion homeostasis|visual perception|learning|memory|ion transmembrane transport|sodium ion transmembrane transport|sodium ion transmembrane transport|transmembrane transport|long-term synaptic potentiation|long term synaptic depression|calcium ion transmembrane transport|	calcium channel activity|calcium ion binding|calcium, potassium:sodium antiporter activity|symporter activity|nickel cation binding|manganese ion binding|potassium ion binding|sodium ion binding|cadmium ion binding|protein dimerization activity|	10	0	0	10	0	0	0	0	0	0.858	-1.5	1.6	0
ENSMUSG00000064125	BC068157	cDNA sequence BC068157	cellular_component|	biological_process|	molecular_function|	10	0	0	10	-0.1	0.0285	0	0	0	0.858	-1.7	1.2	0
ENSMUSG00000041025	IFFO2	intermediate filament family orphan 2	intermediate filament|	None	structural molecule activity|	10	0	0	10	-0.1	0.0811	0	0	0	0.858	-1.5	1.5	0
ENSMUSG00000066189	CACNG3	calcium channel, voltage-dependent, gamma subunit 3	plasma membrane|voltage-gated calcium channel complex|endocytic vesicle membrane|alpha-amino-3-hydroxy-5-methyl-4-isoxazolepropionic acid selective glutamate receptor complex|	calcium ion transport|synaptic transmission|calcium ion transmembrane transport|regulation of alpha-amino-3-hydroxy-5-methyl-4-isoxazole propionate selective glutamate receptor activity|	voltage-gated calcium channel activity|	10	0	0	10	0	0	0	0	0	0.858	-0.9	2	0
ENSMUSG00000095999	GM21114	predicted gene, 21114	None	None	None	10	0.1	0.0139	10	0	0	0	0	0	0.858	-1.3	1.7	0
ENSMUSG00000076928	TRAC	T cell receptor alpha constant	plasma membrane|integral component of membrane|	T cell costimulation|regulation of immune response|T cell receptor signaling pathway|	None	10	0	0	10	0	0	0	0	0	0.858	-1	1.9	0
ENSMUSG00000027702	LRRC34	leucine rich repeat containing 34	cellular_component|	biological_process|	molecular_function|	10	0.2	0.632	10	0	0	0	0	0	0.858	-0.9	2	0
ENSMUSG00000071103	1700029J07RIK	RIKEN cDNA 1700029J07 gene	cellular_component|	biological_process|	molecular_function|	9	-0.1	0.174	9	0	0	0	0	0	0.858	-1.4	1.6	0
ENSMUSG00000054005	MILL1	MHC I like leukocyte 1	anchored component of external side of plasma membrane|	None	protein binding|	9	0	0	9	0	0	0	0	0	0.858	-1.8	1.2	0
ENSMUSG00000093865	LRIT3	leucine-rich repeat, immunoglobulin-like and transmembrane domains 3	endoplasmic reticulum membrane|integral component of membrane|	regulation of fibroblast growth factor receptor signaling pathway|	None	10	0.1	0.338	10	0	0	0	0	0	0.858	-1.5	1.4	0
ENSMUSG00000048602	MORC2B	microrchidia 2B	cellular_component|	biological_process|	molecular_function|zinc ion binding|metal ion binding|	10	0	0	10	-0.1	0.0295	0	0	0	0.858	-1.7	1.2	0
ENSMUSG00000027935	RAB13	RAB13, member RAS oncogene family	cytoplasm|trans-Golgi network|plasma membrane|tight junction|lateral plasma membrane|lamellipodium|endocytic vesicle|transport vesicle membrane|cytoplasmic vesicle membrane|cytoplasmic vesicle|insulin-responsive compartment|neuron projection|recycling endosome|recycling endosome membrane|extracellular vesicular exosome|	GTP catabolic process|small GTPase mediated signal transduction|protein kinase A signaling|protein transport|endosomal transport|cortical actin cytoskeleton organization|neuron projection development|endocytic recycling|cellular response to insulin stimulus|endothelial cell chemotaxis|trans-Golgi network to recycling endosome transport|membrane organization|tight junction assembly|establishment of protein localization to plasma membrane|establishment of Sertoli cell barrier|	GTPase activity|protein binding|GTP binding|protein kinase A catalytic subunit binding|	10	0	0	10	0	0	0	0	0	0.858	-0.9	1.9	0
ENSMUSG00000017737	MMP9	matrix metallopeptidase 9 (gelatinase B, 92kDa gelatinase, 92kDa type IV collagenase)	extracellular region|proteinaceous extracellular matrix|extracellular space|extracellular vesicular exosome|	skeletal system development|ossification|proteolysis|embryo implantation|extracellular matrix disassembly|extracellular matrix organization|macrophage differentiation|collagen catabolic process|positive regulation of apoptotic process|leukocyte migration|positive regulation of keratinocyte migration|positive regulation of receptor binding|negative regulation of cation channel activity|	metalloendopeptidase activity|protein binding|collagen binding|zinc ion binding|identical protein binding|	10	0	0	10	0	0	0	0	0	0.858	-1.4	1.7	0
ENSMUSG00000093953	TRAV3D-3	T cell receptor alpha variable 3D-3	None	None	None	10	0	0	10	0	0	0	0	0	0.858	-1.5	1.6	0
ENSMUSG00000079349	MAGEA5	melanoma antigen family A, 5	None	None	None	10	0	0	10	-0.1	0.186	0	0	0	0.858	-1.7	1.3	0
ENSMUSG00000057604	LMCD1	LIM and cysteine-rich domains 1	extracellular space|nucleus|cytoplasm|extracellular matrix|	negative regulation of transcription from RNA polymerase II promoter|transcription, DNA-templated|regulation of cardiac muscle hypertrophy|positive regulation of calcineurin-NFAT signaling cascade|	transcription corepressor activity|zinc ion binding|	10	0	0	10	0.4	0.589	0	0	0	0.858	-0.9	1.9	0
ENSMUSG00000030380	MZF1	myeloid zinc finger 1	nucleus|	negative regulation of transcription from RNA polymerase II promoter|transcription, DNA-templated|regulation of transcription, DNA-templated|positive regulation of transcription from RNA polymerase II promoter|	RNA polymerase II core promoter proximal region sequence-specific DNA binding|RNA polymerase II core promoter proximal region sequence-specific DNA binding transcription factor activity involved in positive regulation of transcription|RNA polymerase II core promoter proximal region sequence-specific DNA binding transcription factor activity involved in negative regulation of transcription|sequence-specific DNA binding transcription factor activity|protein binding|protein homodimerization activity|transcription regulatory region DNA binding|metal ion binding|	10	0	0	10	-0.1	0.061	0	0	0	0.858	-1.7	1.3	0
ENSMUSG00000051276	ACTRT2	actin-related protein T2	cytoplasm|cytoskeleton|	None	None	10	0	0	10	0.1	0.436	0	0	0	0.858	-1.3	1.7	0
ENSMUSG00000033967	2310014L17RIK	RIKEN cDNA 2310014L17 gene	cellular_component|	biological_process|	molecular_function|metal ion binding|	10	0	0	10	0.1	0.175	0	0	0	0.858	-1.7	1.3	0
ENSMUSG00000036557	1700011E24RIK	RIKEN cDNA 1700011E24 gene	cellular_component|	biological_process|	molecular_function|	10	-0.4	1.31	10	0	0	0	0	0	0.858	-2	0.9	0
ENSMUSG00000007021	SYNGR3	synaptogyrin 3	synaptic vesicle|integral component of membrane|cell junction|neuromuscular junction|	substantia nigra development|positive regulation of transporter activity|	SH2 domain binding|protein N-terminus binding|	9	0	0	9	0.1	0.0133	0	0	0	0.858	-1.6	1.5	0
ENSMUSG00000046034	FAM105B	N/A	None	None	None	10	0	0	10	0	0	0	0	0	0.858	-1.3	1.8	0
ENSMUSG00000034889	CACTIN	cactin, spliceosome C complex subunit	nucleus|cytoplasm|extracellular vesicular exosome|catalytic step 2 spliceosome|	mRNA splicing, via spliceosome|negative regulation of protein phosphorylation|multicellular organismal development|negative regulation of lipopolysaccharide-mediated signaling pathway|negative regulation of NF-kappaB transcription factor activity|negative regulation of interferon-beta production|negative regulation of interleukin-8 production|negative regulation of tumor necrosis factor production|negative regulation of toll-like receptor signaling pathway|innate immune response|negative regulation of type I interferon-mediated signaling pathway|cellular response to lipopolysaccharide|cellular response to interleukin-1|cellular response to tumor necrosis factor|	protein binding|poly(A) RNA binding|	10	0	0	10	0.1	0.47	0	0	0	0.858	-1.5	1.5	0
ENSMUSG00000099294	GM11214	glyceraldehyde-3-phosphate dehydrogenase pseudogene	None	None	None	8	0	0	8	0	0	0	0	0	0.858	-1.5	1.7	0
ENSMUSG00000057842	ZFP595	zinc finger protein 595	cellular_component|	biological_process|	molecular_function|metal ion binding|	10	0	0	10	0	0	0	0	0	0.858	-1.8	1.3	0
ENSMUSG00000015094	NPDC1	neural proliferation, differentiation and control, 1	integral component of membrane|	None	None	10	0	0	10	0	0	0	0	0	0.858	-1.7	1.3	0
ENSMUSG00000062556	SCGB1B2	secretoglobin, family 1B, member 2	cellular_component|	biological_process|	molecular_function|	9	0	0	10	0	0	0	0	0	0.858	-1.3	1.7	0
ENSMUSG00000051652	LRRC3	leucine rich repeat containing 3	integral component of membrane|	None	protein binding|	10	0	0	10	0	0	0	0	0	0.858	-1.5	1.7	0
ENSMUSG00000049843	OLFR1102	olfactory receptor 1102	plasma membrane|membrane|integral component of membrane|	signal transduction|G-protein coupled receptor signaling pathway|sensory perception of smell|response to stimulus|detection of chemical stimulus involved in sensory perception of smell|	signal transducer activity|G-protein coupled receptor activity|olfactory receptor activity|	10	0	0	10	0	0	0	0	0	0.858	-1.4	1.7	0
ENSMUSG00000037143	4930529M08RIK	N/A	None	None	None	10	0	0	10	0.1	0.0255	0	0	0	0.858	-1.2	1.8	0
ENSMUSG00000056529	PTAFR	platelet-activating factor receptor	plasma membrane|integral component of plasma membrane|membrane|integral component of membrane|	cytokine production|chemotaxis|inflammatory response|immune response|G-protein coupled receptor signaling pathway|cytokine-mediated signaling pathway|lipopolysaccharide-mediated signaling pathway|inositol trisphosphate biosynthetic process|phosphatidylinositol-mediated signaling|interferon-gamma-mediated signaling pathway|	lipopolysaccharide binding|lipopolysaccharide receptor activity|G-protein coupled receptor activity|platelet activating factor receptor activity|phospholipid binding|	10	0	0	10	0	0	0	0	0	0.858	-1	1.9	0
ENSMUSG00000027173	DEPDC7	DEP domain containing 7	cellular_component|cytosol|	small GTPase mediated signal transduction|biological_process|regulation of small GTPase mediated signal transduction|	molecular_function|	10	0.2	0.275	10	0	0	0	0	0	0.858	-1.2	1.7	0
ENSMUSG00000075543	URAD	ureidoimidazoline (2-oxo-4-hydroxy-4-carboxy-5-) decarboxylase	cellular_component|peroxisome|	purine nucleobase metabolic process|biological_process|allantoin biosynthetic process|urate catabolic process|	carboxy-lyase activity|	10	0	0	10	0	0	0	0	0	0.858	-1.6	1.5	0
ENSMUSG00000096551	TRAV10	T cell receptor alpha variable 10	None	None	None	10	0	0	10	0	0	0	0	0	0.858	-1.7	1.4	0
ENSMUSG00000034714	TTYH2	tweety family member 2	plasma membrane|chloride channel complex|	chloride transmembrane transport|	chloride channel activity|protein binding|	10	0	0	10	0	0	0	0	0	0.858	-1.4	1.6	0
ENSMUSG00000001507	ITGA3	integrin, alpha 3 (antigen CD49C, alpha 3 subunit of VLA-3 receptor)	plasma membrane|plasma membrane|integrin complex|cell surface|basolateral plasma membrane|growth cone|integrin alpha3-beta1 complex|receptor complex|synapse|perinuclear region of cytoplasm|extracellular vesicular exosome|	neuron migration|cell-matrix adhesion|integrin-mediated signaling pathway|heart development|blood coagulation|memory|positive regulation of gene expression|positive regulation of epithelial cell migration|positive regulation of cell-substrate adhesion|positive regulation of neuron projection development|extracellular matrix organization|negative regulation of cell projection organization|response to gonadotropin|response to drug|leukocyte migration|maternal process involved in female pregnancy|	fibronectin binding|integrin binding|protein binding|collagen binding|protein domain specific binding|laminin binding|metal ion binding|protein heterodimerization activity|	10	0	0	10	0	0	0	0	0	0.858	-1.6	1.4	0
ENSMUSG00000061520	OLFR153	olfactory receptor 153	plasma membrane|membrane|integral component of membrane|	signal transduction|G-protein coupled receptor signaling pathway|sensory perception of smell|response to stimulus|detection of chemical stimulus involved in sensory perception of smell|	signal transducer activity|G-protein coupled receptor activity|olfactory receptor activity|	10	0	0	10	0	0	0	0	0	0.858	-1.8	1.2	0
ENSMUSG00000094347	OLFR784	olfactory receptor 784	plasma membrane|membrane|integral component of membrane|	signal transduction|G-protein coupled receptor signaling pathway|sensory perception of smell|response to stimulus|detection of chemical stimulus involved in sensory perception of smell|	signal transducer activity|G-protein coupled receptor activity|olfactory receptor activity|	10	0	0	10	0	0	0	0	0	0.858	-1.6	1.3	0
ENSMUSG00000028854	SLC9A1	solute carrier family 9, subfamily A (NHE1, cation proton antiporter 1), member 1	nucleus|cytoplasm|mitochondrion|endoplasmic reticulum|endoplasmic reticulum membrane|plasma membrane|plasma membrane|integral component of membrane|basolateral plasma membrane|membrane raft|extracellular vesicular exosome|	response to acid|regulation of the force of heart contraction|carbohydrate metabolic process|ion transport|regulation of pH|regulation of pH|response to acidity|response to organic cyclic compound|cell growth|glycosaminoglycan metabolic process|hyaluronan metabolic process|hyaluronan catabolic process|positive regulation of cell growth|positive regulation of mitochondrial membrane permeability|response to drug|negative regulation of apoptotic process|small molecule metabolic process|positive regulation of action potential|protein oligomerization|regulation of intracellular pH|regulation of sensory perception of pain|cardiac muscle cell differentiation|transmembrane transport|neuron death|sodium ion export|cellular response to acidity|hydrogen ion transmembrane transport|hydrogen ion transmembrane transport|	protein binding|calmodulin binding|solute:proton antiporter activity|sodium:proton antiporter activity|sodium:proton antiporter activity|calcium-dependent protein binding|	10	0	0	10	-0.1	0.447	0	0	0	0.858	-1.8	1.1	0
ENSMUSG00000040938	SLC16A11	solute carrier family 16, member 11	endoplasmic reticulum membrane|integral component of membrane|	lipid metabolic process|transmembrane transport|	symporter activity|	10	0	0	10	0	0	0	0	0	0.858	-1.3	1.8	0
ENSMUSG00000040557	WBSCR27	Williams Beuren syndrome chromosome region 27	None	None	None	10	0	0	10	0	0	0	0	0	0.858	-1.5	1.5	0
ENSMUSG00000096850	GM21748	N/A	None	None	None	10	0	0	10	-0.1	0.0544	0	0	0	0.858	-1.4	1.5	0
ENSMUSG00000037977	6430571L13RIK	RIKEN cDNA 6430571L13 gene	cellular_component|membrane|integral component of membrane|	biological_process|	molecular_function|	10	0	0	10	0	0	0	0	0	0.858	-1.4	1.6	0
ENSMUSG00000030143	GM8882	predicted gene 8882	cellular_component|	biological_process|	molecular_function|	10	0	0	10	0	0	0	0	0	0.858	-1.7	1.4	0
ENSMUSG00000034285	NIPSNAP1	nipsnap homolog 1 (C. elegans)	mitochondrion|mitochondrial inner membrane|synaptic membrane|	sensory perception of pain|	neurotransmitter binding|	10	0	0	10	-0.1	0.00261	0	0	0	0.858	-1.8	1.2	0
ENSMUSG00000028715	CYP4A14	cytochrome P450, family 4, subfamily a, polypeptide 14	endoplasmic reticulum|membrane|intracellular membrane-bounded organelle|	oxidation-reduction process|	monooxygenase activity|fatty acid binding|iron ion binding|arachidonic acid monooxygenase activity|oxidoreductase activity|oxidoreductase activity, acting on paired donors, with incorporation or reduction of molecular oxygen|alkane 1-monooxygenase activity|heme binding|metal ion binding|arachidonic acid binding|arachidonic acid omega-hydroxylase activity|	10	0	0	10	0	0	0	0	0	0.858	-1.5	1.6	0
ENSMUSG00000036480	PRSS56	protease, serine, 56	endoplasmic reticulum|	proteolysis|camera-type eye development|	serine-type endopeptidase activity|	10	0	0	10	0	0	0	0	0	0.858	-1.6	1.5	0
ENSMUSG00000035431	SSTR1	somatostatin receptor 1	cytoplasm|plasma membrane|integral component of plasma membrane|	cell surface receptor signaling pathway|G-protein coupled receptor signaling pathway, coupled to cyclic nucleotide second messenger|glutamate receptor signaling pathway|neuropeptide signaling pathway|cell-cell signaling|spermatogenesis|response to nutrient|digestion|negative regulation of cell proliferation|cerebellum development|forebrain development|somatostatin signaling pathway|response to starvation|cellular response to estradiol stimulus|	somatostatin receptor activity|	10	0	0	10	0	0	0	0	0	0.858	-1.7	1.5	0
ENSMUSG00000059602	SYN3	synapsin III	synaptic vesicle|cell junction|synaptic vesicle membrane|	neurotransmitter secretion|metabolic process|	catalytic activity|ATP binding|	10	0	0	10	0	0	0	0	0	0.858	-1.7	1.3	0
ENSMUSG00000025933	TMEM14A	transmembrane protein 14A	integral component of membrane|	None	None	10	-0.1	0.305	10	0	0	0	0	0	0.858	-1.7	1.2	0
ENSMUSG00000036661	DENND3	DENN/MADD domain containing 3	None	endosome to lysosome transport|positive regulation of Rab GTPase activity|positive regulation of Rab GTPase activity|cellular protein catabolic process|	Rab guanyl-nucleotide exchange factor activity|	10	-0.1	0.462	10	0.1	0.0103	0	0	0	0.858	-1.4	1.5	0
ENSMUSG00000066647	GM5113	predicted gene 5113	cellular_component|	biological_process|	molecular_function|	10	0	0	10	0	0	0	0	0	0.858	-1.4	1.7	0
ENSMUSG00000042622	MAFF	v-maf avian musculoaponeurotic fibrosarcoma oncogene homolog F	nucleoplasm|	in utero embryonic development|regulation of transcription, DNA-templated|transcription from RNA polymerase II promoter|parturition|blood coagulation|skeletal muscle cell differentiation|regulation of epidermal cell differentiation|	sequence-specific DNA binding transcription factor activity|sequence-specific DNA binding|	10	0	0	10	0	0	0	0	0	0.858	-1.4	1.7	0
ENSMUSG00000036655	COLEC11	collectin sub-family member 11	extracellular region|collagen trimer|	multicellular organismal development|developmental process|	mannose binding|	8	-0.1	0.356	9	0	0	0	0	0	0.858	-1.9	1.2	0
ENSMUSG00000074570	CASS4	Cas scaffolding protein family member 4	cytoplasm|cytoskeleton|focal adhesion|membrane|	phosphorelay signal transduction system|cell adhesion|signal transduction by phosphorylation|	phosphorelay sensor kinase activity|	10	0	0	10	0	0	0	0	0	0.858	-1.6	1.5	0
ENSMUSG00000086147	GM13150	predicted gene 13150	None	regulation of transcription, DNA-templated|	sequence-specific DNA binding transcription factor activity|	10	0.1	0.52	10	0	0	0	0	0	0.858	-1.4	1.6	0
ENSMUSG00000076761	TRAV5-1	T cell receptor alpha variable 5-1	None	None	None	10	0.1	0.144	10	0	0	0	0	0	0.858	-1.6	1.5	0
ENSMUSG00000070526	PEG12	paternally expressed 12	None	embryonic axis specification|	None	10	0	0	10	0	0	0	0	0	0.858	-1.2	1.8	0
ENSMUSG00000033767	D930015E06RIK	RIKEN cDNA D930015E06 gene	cellular_component|membrane|integral component of membrane|	biological_process|	molecular_function|	10	0	0	10	0	0	0	0	0	0.858	-1.3	1.8	0
ENSMUSG00000054931	ZKSCAN4	zinc finger with KRAB and SCAN domains 4	nucleus|	transcription, DNA-templated|regulation of transcription, DNA-templated|	DNA binding|sequence-specific DNA binding transcription factor activity|metal ion binding|	10	0	0	10	0	0	0	0	0	0.858	-1.8	1.3	0
ENSMUSG00000060081	HIST1H2AA	histone cluster 1, H2aa	nucleosome|nucleus|	nucleosome assembly|	DNA binding|protein heterodimerization activity|	10	0	0	10	0	0	0	0	0	0.858	-1.5	1.6	0
ENSMUSG00000020092	PALD1	phosphatase domain containing, paladin 1	cytosol|	None	protein binding|	10	0.1	0.0803	10	0	0	0	0	0	0.858	-1.7	1.3	0
ENSMUSG00000029416	SLC15A4	solute carrier family 15 (oligopeptide transporter), member 4	lysosomal membrane|integral component of membrane|	ion transport|oligopeptide transport|protein transport|histidine transport|transmembrane transport|	L-histidine transmembrane transporter activity|symporter activity|	10	-0.1	0.442	10	0.1	0.169	0	0	0	0.858	-1.7	1.2	0
ENSMUSG00000032357	TINAG	tubulointerstitial nephritis antigen	basement membrane|	proteolysis|receptor-mediated endocytosis|immune response|cell adhesion|	nucleotide binding|cysteine-type endopeptidase activity|scavenger receptor activity|polysaccharide binding|	10	-0.1	0.1	10	0	0	0	0	0	0.858	-1.9	1.1	0
ENSMUSG00000020639	PFN4	profilin family, member 4	cytoplasm|cytoskeleton|	actin cytoskeleton organization|	actin binding|lipid binding|	10	0	0	10	-0.1	0.0591	0	0	0	0.858	-1.8	1.2	0
ENSMUSG00000075528	AARSD1	alanyl-tRNA synthetase domain containing 1	cellular_component|nucleus|cytoplasm|	alanyl-tRNA aminoacylation|regulation of translational fidelity|biological_process|	Ser-tRNA(Ala) hydrolase activity|molecular_function|nucleic acid binding|alanine-tRNA ligase activity|ATP binding|metal ion binding|	10	0	0	10	0	0	0	0	0	0.858	-1.3	1.7	0
ENSMUSG00000039492	CCDC27	coiled-coil domain containing 27	None	None	None	10	0	0	10	0	0	0	0	0	0.858	-1.7	1.3	0
ENSMUSG00000020904	WDR16	WD repeat domain 16	cytoplasm|	None	protein binding|	10	0	0	10	0	0	0	0	0	0.858	-1.3	1.8	0
ENSMUSG00000057351	OLFR347	olfactory receptor 347	plasma membrane|membrane|integral component of membrane|	signal transduction|G-protein coupled receptor signaling pathway|sensory perception of smell|response to stimulus|detection of chemical stimulus involved in sensory perception of smell|	signal transducer activity|G-protein coupled receptor activity|olfactory receptor activity|	10	-0.1	0.295	10	0	0	0	0	0	0.858	-1.2	1.8	0
ENSMUSG00000060548	TNFRSF19	tumor necrosis factor receptor superfamily, member 19	integral component of membrane|	hair follicle development|apoptotic process|JNK cascade|tumor necrosis factor-mediated signaling pathway|positive regulation of I-kappaB kinase/NF-kappaB signaling|	tumor necrosis factor-activated receptor activity|	10	-0.1	0.0538	10	0	0	0	0	0	0.858	-1.7	1.2	0
ENSMUSG00000091077	GM21292	predicted gene, 21292	None	None	None	10	0	0	10	0	0	0	0	0	0.858	-1	2	0
ENSMUSG00000069475	GM6020	predicted gene 6020	None	None	None	1	0	0	1	0	0	0	0	0	0.858	-1.9	1.9	0
ENSMUSG00000073380	ARRDC5	arrestin domain containing 5	None	None	None	10	0.4	0.463	10	0	0	0	0	0	0.858	-1	1.8	0
ENSMUSG00000057092	FXYD3	FXYD domain containing ion transport regulator 3	endoplasmic reticulum membrane|plasma membrane|integral component of plasma membrane|chloride channel complex|extracellular vesicular exosome|	chloride transport|ion transmembrane transport|regulation of catalytic activity|transmembrane transport|chloride transmembrane transport|chloride transmembrane transport|	chloride channel activity|ATPase binding|	10	0	0	10	0	0	0	0	0	0.858	-1.3	1.7	0
ENSMUSG00000078496	GM13152	predicted gene 13152	cellular_component|	biological_process|	molecular_function|metal ion binding|	10	0	0	10	0.1	0.139	0	0	0	0.858	-1.7	1.4	0
ENSMUSG00000096417	TRAV7-2	T cell receptor alpha variable 7-2	cellular_component|	biological_process|	molecular_function|	10	-0.2	0.481	10	-1.1	0.663	0	0	0	0.858	-2	0.3	0
ENSMUSG00000029771	IRF5	interferon regulatory factor 5	nucleus|cytoplasm|cytosol|	transcription, DNA-templated|cytokine-mediated signaling pathway|response to peptidoglycan|response to muramyl dipeptide|positive regulation of interferon-alpha production|positive regulation of interferon-beta production|positive regulation of interleukin-12 production|positive regulation of apoptotic process|positive regulation of transcription from RNA polymerase II promoter|defense response to virus|interferon-gamma-mediated signaling pathway|type I interferon signaling pathway|	regulatory region DNA binding|sequence-specific DNA binding transcription factor activity|protein binding|	10	0	0	10	0	0	0	0	0	0.858	-1.6	1.6	0
ENSMUSG00000026058	KHDRBS2	KH domain containing, RNA binding, signal transduction associated 2	nucleus|	transcription, DNA-templated|regulation of transcription, DNA-templated|	protein binding|poly(A) binding|poly(U) RNA binding|SH3 domain binding|SH2 domain binding|protein heterodimerization activity|	10	0	0	10	0	0	0	0	0	0.858	-1.9	1	0
ENSMUSG00000028445	ENHO	energy homeostasis associated	extracellular region|	None	None	10	0	0	10	-0.1	0.241	0	0	0	0.858	-1.7	1.3	0
ENSMUSG00000050994	ADGB	androglobin	cytoplasm|	proteolysis|oxygen transport|	calcium-dependent cysteine-type endopeptidase activity|iron ion binding|oxygen binding|heme binding|	10	0.2	0.211	10	0	0	0	0	0	0.858	-1.7	1.3	0
ENSMUSG00000052446	ZFP961	zinc finger protein 961	cellular_component|	biological_process|	molecular_function|metal ion binding|	10	-0.1	0.0697	10	0	0	0	0	0	0.858	-1.7	1.3	0
ENSMUSG00000074221	ZFP568	zinc finger protein 568	nucleus|	negative regulation of transcription from RNA polymerase II promoter|regulation of transcription, DNA-templated|regulation of cell communication|convergent extension involved in neural plate elongation|convergent extension involved in axis elongation|embryonic placenta morphogenesis|	sequence-specific DNA binding transcription factor activity|protein binding|metal ion binding|	10	0	0	10	0	0	0	0	0	0.858	-1.4	1.6	0
ENSMUSG00000053044	CD8B1	CD8 antigen, beta chain 1	external side of plasma membrane|cell surface|membrane|integral component of membrane|	immune system process|	protein binding|	10	0	0	10	0	0	0	0	0	0.858	-1.6	1.5	0
ENSMUSG00000001334	FNDC5	fibronectin type III domain containing 5	extracellular region|peroxisomal membrane|endoplasmic reticulum|plasma membrane|integral component of membrane|	biological_process|response to muscle activity|positive regulation of brown fat cell differentiation|	molecular_function|hormone activity|	10	0	0	10	-0.1	0.389	0	0	0	0.858	-1.9	1	0
ENSMUSG00000017314	MPP2	membrane protein, palmitoylated 2 (MAGUK p55 subfamily member 2)	integral component of plasma membrane|membrane|	signal transduction|nucleotide phosphorylation|	guanylate kinase activity|PDZ domain binding|	10	0	0	10	0	0	0	0	0	0.858	-1.4	1.6	0
ENSMUSG00000042787	EXOG	endo/exonuclease (5'-3'), endonuclease G-like	cellular_component|mitochondrion|mitochondrial inner membrane|	DNA catabolic process, endonucleolytic|biological_process|	nucleic acid binding|endonuclease activity|metal ion binding|	10	0	0	10	0.3	0.681	0	0	0	0.858	-0.9	1.9	0
ENSMUSG00000050071	BEX1	brain expressed, X-linked 1	nucleus|transcription factor complex|cytoplasm|	nervous system development|cell differentiation|positive regulation of transcription from RNA polymerase II promoter|positive regulation of sequence-specific DNA binding transcription factor activity|	RNA polymerase II activating transcription factor binding|	10	0	0	10	0	0	0	0	0	0.858	-1.8	1.3	0
ENSMUSG00000047904	SSTR2	somatostatin receptor 2	cytoplasm|plasma membrane|integral component of plasma membrane|	regulation of muscle contraction|G-protein coupled receptor signaling pathway, coupled to cyclic nucleotide second messenger|adenylate cyclase-inhibiting G-protein coupled receptor signaling pathway|neuropeptide signaling pathway|cell-cell signaling|spermatogenesis|response to nutrient|digestion|negative regulation of cell proliferation|cerebellum development|peristalsis|forebrain development|somatostatin signaling pathway|response to starvation|cellular response to glucocorticoid stimulus|cellular response to estradiol stimulus|	somatostatin receptor activity|protein binding|PDZ domain binding|	10	0	0	10	0	0	0	0	0	0.858	-1.5	1.7	0
ENSMUSG00000063522	2010109I03RIK	RIKEN cDNA 2010109I03 gene	cellular_component|	biological_process|	molecular_function|	10	0	0	10	0	0	0	0	0	0.858	-1.5	1.7	0
ENSMUSG00000055717	SLAIN1	SLAIN motif family, member 1	None	None	None	10	-0.1	0.207	10	0	0	0	0	0	0.858	-1.4	1.5	0
ENSMUSG00000058230	GRLF1	N/A	None	None	None	10	0	0	10	0.1	0.303	0	0	0	0.858	-1.1	1.8	0
ENSMUSG00000073758	SH3D21	SH3 domain containing 21	extracellular vesicular exosome|	None	None	10	0	0	10	0	0	0	0	0	0.858	-1.2	1.9	0
ENSMUSG00000021177	TDP1	tyrosyl-DNA phosphodiesterase 1	nucleus|cytoplasm|	single strand break repair|single strand break repair|DNA repair|double-strand break repair|cell death|nucleic acid phosphodiester bond hydrolysis|	double-stranded DNA binding|single-stranded DNA binding|exonuclease activity|protein binding|3'-tyrosyl-DNA phosphodiesterase activity|	10	0	0	10	0	0	0	0	0	0.858	-1.6	1.5	0
ENSMUSG00000032698	LMO2	LIM domain only 2 (rhombotin-like 1)	nucleus|transcription factor complex|	multicellular organismal development|embryonic hemopoiesis|mRNA transcription from RNA polymerase II promoter|negative regulation of erythrocyte differentiation|positive regulation of transcription from RNA polymerase II promoter|cellular response to thyroid hormone stimulus|	RNA polymerase II regulatory region sequence-specific DNA binding|sequence-specific DNA binding RNA polymerase II transcription factor activity|RNA polymerase II activating transcription factor binding|RNA polymerase II transcription factor binding transcription factor activity involved in positive regulation of transcription|RNA polymerase II transcription regulatory region sequence-specific DNA binding transcription factor activity involved in positive regulation of transcription|chromatin binding|protein binding|zinc ion binding|bHLH transcription factor binding|cofactor binding|E-box binding|	10	0	0	10	0	0	0	0	0	0.858	-1.7	1.3	0
ENSMUSG00000029288	AMBN	ameloblastin (enamel matrix protein)	proteinaceous extracellular matrix|	cell adhesion|cell proliferation|biomineral tissue development|odontogenesis of dentin-containing tooth|	growth factor activity|structural constituent of tooth enamel|	10	0	0	10	-0.2	0.418	0	0	0	0.858	-1.9	1	0
ENSMUSG00000059325	HOPX	HOP homeobox	nucleus|	negative regulation of transcription from RNA polymerase II promoter|trophectodermal cell differentiation|transcription, DNA-templated|heart development|regulation of heart contraction|histone deacetylation|regulation of protein binding|positive regulation of skeletal muscle tissue regeneration|negative regulation of cell differentiation|lung alveolus development|positive regulation of striated muscle cell differentiation|	sequence-specific DNA binding transcription factor activity|sequence-specific DNA binding|	10	0.1	0.0669	10	0	0	0	0	0	0.858	-1.4	1.6	0
ENSMUSG00000051890	KLHDC1	kelch domain containing 1	cytoplasm|	None	None	10	0	0	10	-0.2	0.113	0	0	0	0.858	-1.7	1.2	0
ENSMUSG00000055789	E330017A01RIK	RIKEN cDNA E330017A01 gene	cellular_component|	biological_process|	molecular_function|	10	0	0	10	-0.1	0.0683	0	0	0	0.858	-1.7	1.1	0
ENSMUSG00000091767	GM17618	predicted gene, 17618	None	None	None	10	0	0	10	-0.1	0.234	0	0	0	0.858	-1.4	1.5	0
ENSMUSG00000038168	LEPREL1	leprecan-like 1	basement membrane|endoplasmic reticulum|endoplasmic reticulum lumen|Golgi apparatus|	negative regulation of cell proliferation|peptidyl-proline hydroxylation|extracellular matrix organization|collagen metabolic process|oxidation-reduction process|	iron ion binding|procollagen-proline 3-dioxygenase activity|L-ascorbic acid binding|	10	0	0	10	-0.2	0.431	0	0	0	0.858	-1.7	1.2	0
ENSMUSG00000047674	PDHA2	pyruvate dehydrogenase (lipoamide) alpha 2	nucleus|mitochondrial matrix|	glucose metabolic process|pyruvate metabolic process|glycolytic process|tricarboxylic acid cycle|	pyruvate dehydrogenase (acetyl-transferring) activity|	10	0.1	0.0038	10	0	0	0	0	0	0.858	-1.1	1.8	0
ENSMUSG00000020069	HNRNPH3	heterogeneous nuclear ribonucleoprotein H3 (2H9)	nucleus|spliceosomal complex|spliceosomal complex|	mRNA splicing, via spliceosome|RNA processing|RNA splicing|epithelial cell differentiation|	nucleotide binding|RNA binding|protein binding|poly(A) RNA binding|	10	0	0	10	0	0	0	0	0	0.858	-1.7	1.4	0
ENSMUSG00000053287	OLFR1013	olfactory receptor 1013	plasma membrane|membrane|integral component of membrane|	signal transduction|G-protein coupled receptor signaling pathway|sensory perception of smell|response to stimulus|detection of chemical stimulus involved in sensory perception of smell|	signal transducer activity|G-protein coupled receptor activity|olfactory receptor activity|	10	0	0	10	0	0	0	0	0	0.858	-1.5	1.6	0
ENSMUSG00000071537	KLRG2	killer cell lectin-like receptor subfamily G, member 2	integral component of membrane|	None	carbohydrate binding|	10	0	0	10	0	0	0	0	0	0.858	-2	0.8	0
ENSMUSG00000032652	CREBL2	cAMP responsive element binding protein-like 2	nucleus|	transcription, DNA-templated|cell cycle|signal transduction|cell differentiation|positive regulation of peptidyl-serine phosphorylation|positive regulation of fat cell differentiation|positive regulation of transcription, DNA-templated|positive regulation of glucose import|positive regulation of lipid biosynthetic process|protein stabilization|	sequence-specific DNA binding transcription factor activity|sequence-specific DNA binding|	10	0	0	10	-0.1	0.158	0	0	0	0.858	-1.5	1.6	0
ENSMUSG00000078670	FAM174B	family with sequence similarity 174, member B	integral component of membrane|	None	None	10	0	0	10	0.1	0.185	0	0	0	0.858	-1.3	1.7	0
ENSMUSG00000075595	ZFP652	zinc finger protein 652	nucleus|	transcription, DNA-templated|regulation of transcription, DNA-templated|biological_process|	nucleic acid binding|DNA binding|metal ion binding|	9	0	0	9	-0.1	0.0289	0	0	0	0.858	-1.9	1.1	0
ENSMUSG00000001911	NFIX	nuclear factor I/X (CCAAT-binding transcription factor)	nucleus|	negative regulation of transcription from RNA polymerase II promoter|DNA replication|transcription from RNA polymerase II promoter|cerebellar Purkinje cell layer development|cerebellar granule cell differentiation|positive regulation of transcription from RNA polymerase II promoter|astrocyte differentiation|	DNA binding|sequence-specific DNA binding transcription factor activity|RNA polymerase II distal enhancer sequence-specific DNA binding transcription factor activity|	10	0	0	10	0	0	0	0	0	0.858	-1.8	1.2	0
ENSMUSG00000055633	ZFP580	zinc finger protein 580	nucleus|	positive regulation of endothelial cell proliferation|positive regulation of leukocyte chemotaxis|transcription, DNA-templated|regulation of transcription, DNA-templated|chemotaxis|inflammatory response|positive regulation of endothelial cell migration|positive regulation of gene expression|positive regulation of interleukin-8 production|cellular response to hydrogen peroxide|	nucleic acid binding|DNA binding|metal ion binding|	10	0	0	10	-0.1	0.0144	0	0	0	0.858	-1.9	0.9	0
ENSMUSG00000057534	GM15698	transcription elongation factor B (SIII), polypeptide 2 pseudogene	None	None	None	10	0	0	10	0	0	0	0	0	0.858	-1.6	1.5	0
ENSMUSG00000030352	TSPAN9	tetraspanin 9	integral component of plasma membrane|membrane|	None	None	10	0	0	10	0	0	0	0	0	0.858	-1.5	1.6	0
ENSMUSG00000051976	6330444E15RIK	RIKEN cDNA 6330444E15 gene	cellular_component|	biological_process|	molecular_function|	9	0	0	9	0	0	0	0	0	0.858	-1.4	1.8	0
ENSMUSG00000021884	HACL1	2-hydroxyacyl-CoA lyase 1	peroxisome|peroxisomal matrix|	fatty acid alpha-oxidation|fatty acid alpha-oxidation|cellular lipid metabolic process|small molecule metabolic process|protein oligomerization|	magnesium ion binding|receptor binding|carbon-carbon lyase activity|carbon-carbon lyase activity|thiamine pyrophosphate binding|identical protein binding|cofactor binding|	10	0.1	0.266	10	0	0	0	0	0	0.858	-1.2	1.7	0
ENSMUSG00000064090	VRK2	vaccinia related kinase 2	nucleus|cytoplasm|endoplasmic reticulum|endoplasmic reticulum membrane|integral component of membrane|mitochondrial membrane|	protein phosphorylation|viral process|cellular response to oxidative stress|regulation of MAPK cascade|protein autophosphorylation|regulation of interleukin-1-mediated signaling pathway|	protein serine/threonine kinase activity|protein binding|ATP binding|	10	-0.7	0.301	10	0	0	0	0	0	0.858	-2	0.7	0
ENSMUSG00000094444	GM21562	predicted gene, 21562	None	None	None	10	0	0	10	0	0	0	0	0	0.858	-1.7	1.3	0
ENSMUSG00000031628	CASP3	caspase 3, apoptosis-related cysteine peptidase	nucleus|nucleoplasm|cytosol|cytosol|plasma membrane|	B cell homeostasis|release of cytochrome c from mitochondria|apoptotic DNA fragmentation|proteolysis|apoptotic process|cellular component disassembly involved in execution phase of apoptosis|cellular response to DNA damage stimulus|heart development|sensory perception of sound|extrinsic apoptotic signaling pathway via death domain receptors|intrinsic apoptotic signaling pathway in response to oxidative stress|activation of cysteine-type endopeptidase activity involved in apoptotic process by cytochrome c|response to UV|response to wounding|extracellular matrix disassembly|neuron differentiation|extracellular matrix organization|keratinocyte differentiation|erythrocyte differentiation|erythrocyte differentiation|platelet formation|negative regulation of B cell proliferation|glial cell apoptotic process|response to tumor necrosis factor|hippo signaling|regulation of apoptotic process|T cell homeostasis|positive regulation of apoptotic process|negative regulation of apoptotic process|regulation of cysteine-type endopeptidase activity involved in apoptotic process|positive regulation of neuron apoptotic process|cell fate commitment|negative regulation of cyclin-dependent protein serine/threonine kinase activity|negative regulation of activated T cell proliferation|neurotrophin TRK receptor signaling pathway|neuron apoptotic process|apoptotic signaling pathway|extrinsic apoptotic signaling pathway in absence of ligand|intrinsic apoptotic signaling pathway|execution phase of apoptosis|execution phase of apoptosis|	aspartic-type endopeptidase activity|cysteine-type endopeptidase activity|cysteine-type endopeptidase activity|cyclin-dependent protein serine/threonine kinase inhibitor activity|protein binding|peptidase activity|cysteine-type endopeptidase activity involved in apoptotic process|cysteine-type endopeptidase activity involved in execution phase of apoptosis|	10	-0.1	0.289	10	0	0	0	0	0	0.858	-1.3	1.7	0
ENSMUSG00000046572	ZFP518B	zinc finger protein 518B	nucleus|	transcription, DNA-templated|regulation of transcription, DNA-templated|regulation of transcription from RNA polymerase II promoter|transcription from RNA polymerase II promoter|	sequence-specific DNA binding RNA polymerase II transcription factor activity|DNA binding|sequence-specific DNA binding transcription factor activity|metal ion binding|	10	0	0	10	-0.1	0.14	0	0	0	0.858	-1.2	1.7	0
ENSMUSG00000096760	GM4177	predicted gene 4177	cellular_component|	biological_process|	molecular_function|	10	0	0	10	-0.1	0.224	0	0	0	0.858	-1.7	1.2	0
ENSMUSG00000095583	IGHV14-2	immunoglobulin heavy variable 14-2	None	None	None	10	0	0	10	-0.1	0.0833	0	0	0	0.858	-1.7	1.3	0
ENSMUSG00000078949	R3HDML	R3H domain containing-like	extracellular region|	negative regulation of peptidase activity|	peptidase inhibitor activity|	10	0	0	10	0	0	0	0	0	0.858	-1.7	1.3	0
ENSMUSG00000039099	WDR93	WD repeat domain 93	None	electron transport chain|	oxidoreductase activity, acting on NAD(P)H|	10	0	0	10	0	0	0	0	0	0.858	-1.3	1.6	0
ENSMUSG00000050343	OLFR1378	olfactory receptor 1378	plasma membrane|membrane|integral component of membrane|	signal transduction|G-protein coupled receptor signaling pathway|sensory perception of smell|response to stimulus|detection of chemical stimulus involved in sensory perception of smell|	signal transducer activity|G-protein coupled receptor activity|olfactory receptor activity|	9	0	0	10	-0.1	0.037	0	0	0	0.858	-1.6	1.5	0
ENSMUSG00000028364	TNC	tenascin C	extracellular region|basement membrane|interstitial matrix|extracellular space|membrane|extracellular matrix|extracellular matrix|	osteoblast differentiation|cell adhesion|negative regulation of cell adhesion|neuromuscular junction development|positive regulation of cell proliferation|response to wounding|response to mechanical stimulus|positive regulation of gene expression|peripheral nervous system axon regeneration|extracellular matrix organization|wound healing|odontogenesis of dentin-containing tooth|response to ethanol|bud outgrowth involved in lung branching|mesenchymal-epithelial cell signaling involved in prostate gland development|prostate gland epithelium morphogenesis|cellular response to retinoic acid|cellular response to vitamin D|response to fibroblast growth factor|cellular response to prostaglandin D stimulus|	syndecan binding|	10	0	0	10	0	0	0	0	0	0.858	-1.8	1.3	0
ENSMUSG00000076677	IGHV6-3	immunoglobulin heavy variable 6-3	None	None	None	10	0	0	10	0.1	0.0237	0	0	0	0.858	-1.3	1.7	0
ENSMUSG00000030486	ZFP108	zinc finger protein 108	cellular_component|	biological_process|	molecular_function|metal ion binding|	10	0	0	10	0.1	0.00191	0	0	0	0.858	-1.1	1.9	0
ENSMUSG00000045822	ZSWIM3	zinc finger, SWIM-type containing 3	None	None	zinc ion binding|	10	0	0	10	0	0	0	0	0	0.858	-1.7	1.1	0
ENSMUSG00000050276	MRGPRG	MAS-related GPR, member G	plasma membrane|integral component of membrane|	G-protein coupled receptor signaling pathway|	G-protein coupled receptor activity|	10	0	0	10	0	0	0	0	0	0.858	-1.7	1.4	0
ENSMUSG00000022469	RAPGEF3	Rap guanine nucleotide exchange factor (GEF) 3	plasma membrane|cAMP-dependent protein kinase complex|endomembrane system|membrane|extracellular vesicular exosome|	angiogenesis|energy reserve metabolic process|signal transduction|blood coagulation|cell proliferation|cAMP-mediated signaling|platelet activation|positive regulation of cAMP catabolic process|Rap protein signal transduction|positive regulation of Rap GTPase activity|small molecule metabolic process|positive regulation of angiogenesis|regulation of protein kinase activity|regulation of insulin secretion|positive regulation of stress fiber assembly|establishment of endothelial barrier|cellular response to cAMP|regulation of actin cytoskeleton reorganization|	guanyl-nucleotide exchange factor activity|protein binding|cAMP-dependent protein kinase regulator activity|Rap guanyl-nucleotide exchange factor activity|cAMP binding|	10	0	0	10	0	0	0	0	0	0.858	-1.5	1.5	0
ENSMUSG00000047115	FAM221A	family with sequence similarity 221, member A	None	None	None	10	0	0	10	0.2	0.361	0	0	0	0.858	-1	1.9	0
ENSMUSG00000041654	SLC39A11	solute carrier family 39, member 11	integral component of membrane|	zinc ion transport|transmembrane transport|	metal ion transmembrane transporter activity|	10	-0.1	0.159	10	0	0	0	0	0	0.858	-1.9	1.1	0
ENSMUSG00000057513	VMN1R177	vomeronasal 1 receptor 177	cellular_component|	biological_process|	molecular_function|	10	0.1	0.0355	10	0	0	0	0	0	0.858	-1.8	1.3	0
ENSMUSG00000071324	ARMC2	armadillo repeat containing 2	None	None	None	10	0	0	10	-0.1	0.0221	0	0	0	0.858	-1.7	1.4	0
ENSMUSG00000095634	GM20816	predicted gene, 20816	None	None	None	10	0	0	10	0	0	0	0	0	0.858	-2	0.9	0
ENSMUSG00000094045	GM21198	N/A	None	None	None	10	0	0	10	0	0	0	0	0	0.858	-1.3	1.8	0
ENSMUSG00000094075	IGHV1-80	immunoglobulin heavy variable 1-80	None	None	None	10	0	0	10	0	0	0	0	0	0.858	-1.5	1.5	0
ENSMUSG00000073596	2900060B14RIK	RIKEN cDNA 2900060B14 gene	cellular_component|	biological_process|	molecular_function|	2	0.1	0.0554	2	0	0	0	0	0	0.858	-1.8	1.9	0
ENSMUSG00000078753	SCGB1B24	secretoglobin, family 1B, member 24	cellular_component|	biological_process|	molecular_function|	4	-0.1	0.0259	4	0	0	0	0	0	0.858	-1.7	1.8	0
ENSMUSG00000055148	KLF2	Kruppel-like factor 2	nucleus|	cell morphogenesis|in utero embryonic development|transcription, DNA-templated|negative regulation of interleukin-6 production|multicellular organism growth|positive regulation of transcription from RNA polymerase II promoter in response to stress|erythrocyte maturation|positive regulation of transcription from RNA polymerase II promoter|positive regulation of protein metabolic process|Type I pneumocyte differentiation|cellular response to hydrogen peroxide|cellular response to interleukin-1|cellular response to tumor necrosis factor|cellular response to cycloheximide|cellular response to laminar fluid shear stress|cellular response to peptide|	sequence-specific DNA binding transcription factor activity|sequence-specific DNA binding|metal ion binding|	10	0	0	10	0	0	0	0	0	0.858	-1.6	1.5	0
ENSMUSG00000094660	GM21394	N/A	None	None	None	10	0	0	10	-0.1	0.0424	0	0	0	0.858	-1.3	1.6	0
ENSMUSG00000023284	ZFP605	zinc finger protein 605	cellular_component|	biological_process|	molecular_function|metal ion binding|	10	0.4	1.61	10	0	0	0	0	0	0.858	-0.8	1.9	0
ENSMUSG00000061143	MAML3	mastermind-like 3 (Drosophila)	nucleus|nucleoplasm|nuclear speck|	transcription initiation from RNA polymerase II promoter|Notch signaling pathway|Notch signaling pathway|gene expression|positive regulation of transcription from RNA polymerase II promoter|	transcription coactivator activity|	10	-0.3	0.209	10	0	0	0	0	0	0.858	-1.8	1.1	0
ENSMUSG00000026034	CLK1	CDC-like kinase 1	nucleus|cytoplasm|	cell proliferation|peptidyl-serine phosphorylation|peptidyl-threonine phosphorylation|peptidyl-tyrosine phosphorylation|regulation of RNA splicing|protein autophosphorylation|	protein serine/threonine kinase activity|protein serine/threonine/tyrosine kinase activity|non-membrane spanning protein tyrosine kinase activity|ATP binding|	10	-0.2	0.3	10	0.1	0.0999	0	0	0	0.858	-2	0.9	0
ENSMUSG00000028619	TCEANC2	transcription elongation factor A (SII) N-terminal and central domain containing 2	nucleus|	transcription, DNA-templated|	DNA binding|	10	-0.1	0.0167	10	0.4	1.01	0	0	0	0.858	-1.1	1.7	0
ENSMUSG00000071356	REG3B	regenerating islet-derived 3 beta	extracellular region|	acute-phase response|inflammatory response|defense response to Gram-negative bacterium|defense response to Gram-positive bacterium|	carbohydrate binding|	10	0	0	10	0.1	0.439	0	0	0	0.858	-1.3	1.8	0
ENSMUSG00000070511	GM10295	predicted gene 10295	cellular_component|	biological_process|	molecular_function|	10	0	0	10	0	0	0	0	0	0.858	-1.6	1.5	0
ENSMUSG00000031772	CNTNAP4	contactin associated protein-like 4	integral component of membrane|dendrite|presynaptic membrane|	cell adhesion|regulation of synaptic transmission, dopaminergic|regulation of synaptic transmission, GABAergic|regulation of grooming behavior|	None	10	0	0	10	0	0	0	0	0	0.858	-1.8	1.2	0
ENSMUSG00000093451	VMN1R24	vomeronasal 1 receptor 24	integral component of plasma membrane|	G-protein coupled receptor signaling pathway|response to pheromone|	pheromone binding|pheromone receptor activity|	10	0.5	2.25	10	0	0	0	0	0	0.858	-0.7	1.9	0
ENSMUSG00000050818	OLFR330	olfactory receptor 330	plasma membrane|membrane|integral component of membrane|	signal transduction|G-protein coupled receptor signaling pathway|sensory perception of smell|response to stimulus|detection of chemical stimulus involved in sensory perception of smell|	signal transducer activity|G-protein coupled receptor activity|olfactory receptor activity|	10	0	0	10	0.2	0.459	0	0	0	0.858	-1.1	1.9	0
ENSMUSG00000054493	GM9947	predicted gene 9947	cellular_component|	biological_process|	molecular_function|	10	0	0	10	0	0	0	0	0	0.858	-1.6	1.5	0
ENSMUSG00000024842	CABP4	calcium binding protein 4	extracellular region|cytosol|terminal bouton|synapse|	signal transduction|visual perception|phototransduction|photoreceptor cell morphogenesis|retinal cone cell development|retinal bipolar neuron differentiation|	calcium ion binding|calcium ion binding|	10	-0.1	0.0562	10	0.1	0.211	0	0	0	0.858	-1.2	1.7	0
ENSMUSG00000067526	OLFR1425	olfactory receptor 1425	plasma membrane|membrane|integral component of membrane|	signal transduction|G-protein coupled receptor signaling pathway|sensory perception of smell|response to stimulus|detection of chemical stimulus involved in sensory perception of smell|	signal transducer activity|G-protein coupled receptor activity|olfactory receptor activity|	10	0	0	10	-0.2	0.593	0	0	0	0.858	-1.5	1.4	0
ENSMUSG00000038712	FAM63A	family with sequence similarity 63, member A	extracellular vesicular exosome|	biological_process|	None	10	0	0	10	0	0	0	0	0	0.858	-2	1	0
ENSMUSG00000063785	UTP14A	UTP14, U3 small nucleolar ribonucleoprotein, homolog A (yeast)	nucleolus|small-subunit processome|	rRNA processing|	protein binding|poly(A) RNA binding|	10	0	0	10	0	0	0	0	0	0.858	-1.5	1.5	0
ENSMUSG00000095415	TRAV7N-6	T cell receptor alpha variable 7N-6	cellular_component|	biological_process|	molecular_function|	10	0	0	10	0	0	0	0	0	0.858	-1.8	1.1	0
ENSMUSG00000028344	INVS	inversin	nucleus|cytoplasm|spindle|microtubule|cilium|membrane|	kidney development|post-embryonic development|Wnt signaling pathway|pancreas development|embryonic heart tube left/right pattern formation|negative regulation of canonical Wnt signaling pathway|	protein binding|calmodulin binding|	9	-0.1	0.262	9	1.1	2.26	0	0	0	0.858	-0.8	2	0
ENSMUSG00000096375	GM7094	predicted pseudogene 7094	None	None	None	10	0	0	10	0.1	0.0181	0	0	0	0.858	-1.5	1.4	0
ENSMUSG00000030976	TEX36	testis expressed 36	None	None	None	10	0	0	10	0	0	0	0	0	0.858	-1.5	1.6	0
ENSMUSG00000031728	ZFP821	zinc finger protein 821	nucleus|	transcription, DNA-templated|regulation of transcription, DNA-templated|biological_process|	nucleic acid binding|DNA binding|metal ion binding|	10	0	0	10	0	0	0	0	0	0.858	-1.4	1.7	0
ENSMUSG00000024503	SPINK3	serine peptidase inhibitor, Kazal type 3	extracellular region|extracellular space|	negative regulation of peptidase activity|negative regulation of nitric oxide mediated signal transduction|negative regulation of peptidyl-tyrosine phosphorylation|regulation of acrosome reaction|negative regulation of calcium ion import|negative regulation of serine-type endopeptidase activity|negative regulation of serine-type endopeptidase activity|regulation of store-operated calcium entry|	serine-type endopeptidase inhibitor activity|serine-type endopeptidase inhibitor activity|peptidase inhibitor activity|	10	0	0	10	0	0	0	0	0	0.858	-1.7	1.5	0
ENSMUSG00000029432	GBAS	glioblastoma amplified sequence	mitochondrion|mitochondrion|integral component of plasma membrane|membrane|	oxidative phosphorylation|ATP biosynthetic process|negative regulation of ATP citrate synthase activity|	protein binding|	10	0	0	10	-0.1	0.165	0	0	0	0.858	-1.6	1.4	0
ENSMUSG00000079051	GM14025	predicted gene 14025	cellular_component|	biological_process|	molecular_function|	10	0	0	10	0.2	0.249	0	0	0	0.858	-1.1	1.7	0
ENSMUSG00000046881	OLFR374	olfactory receptor 374	plasma membrane|membrane|integral component of membrane|	signal transduction|G-protein coupled receptor signaling pathway|sensory perception of smell|response to stimulus|detection of chemical stimulus involved in sensory perception of smell|	signal transducer activity|G-protein coupled receptor activity|olfactory receptor activity|	10	-0.3	1.13	10	0	0	0	0	0	0.858	-1.7	1	0
ENSMUSG00000044824	OLFR545	olfactory receptor 545	plasma membrane|membrane|integral component of membrane|	signal transduction|G-protein coupled receptor signaling pathway|sensory perception of smell|response to stimulus|detection of chemical stimulus involved in sensory perception of smell|	signal transducer activity|G-protein coupled receptor activity|olfactory receptor activity|	10	0	0	10	0	0	0	0	0	0.858	-1.4	1.7	0
ENSMUSG00000024614	TMX3	thioredoxin-related transmembrane protein 3	endoplasmic reticulum|endoplasmic reticulum membrane|cell surface|integral component of membrane|	protein folding|response to endoplasmic reticulum stress|cell redox homeostasis|	protein disulfide isomerase activity|	10	0.1	0.00282	10	0	0	0	0	0	0.858	-1.7	1.2	0
ENSMUSG00000068263	EFCC1	EF-hand and coiled-coil domain containing 1	None	None	calcium ion binding|	10	0	0	10	0	0	0	0	0	0.858	-1.4	1.6	0
ENSMUSG00000030748	IL4RA	interleukin 4 receptor, alpha	extracellular region|extracellular space|plasma membrane|membrane|integral component of membrane|receptor complex|	immune system process|production of molecular mediator involved in inflammatory response|regulation of cell proliferation|defense response to protozoan|positive regulation of macrophage activation|negative regulation of T-helper 1 cell differentiation|positive regulation of T-helper 2 cell differentiation|positive regulation of chemokine secretion|	cytokine receptor activity|protein binding|	10	-0.1	0.145	10	0	0	0	0	0	0.858	-1.7	1.3	0
ENSMUSG00000091468	VMN2R82	vomeronasal 2, receptor 82	cellular_component|plasma membrane|membrane|integral component of membrane|	signal transduction|G-protein coupled receptor signaling pathway|biological_process|	molecular_function|signal transducer activity|G-protein coupled receptor activity|	10	0	0	10	0	0	0	0	0	0.858	-1.4	1.7	0
ENSMUSG00000041353	TMEM29	transmembrane protein 29	None	biological_process|	molecular_function|	10	0	0	10	0	0	0	0	0	0.858	-1.3	1.7	0
ENSMUSG00000046323	DPPA3	developmental pluripotency associated 3	female pronucleus|nucleus|cytoplasm|	chromatin modification|embryonic cleavage|protection of DNA demethylation of female pronucleus|negative regulation of DNA demethylation|regulation of genetic imprinting|	methylated histone binding|	10	0	0	10	0	0	0	0	0	0.858	-1.2	1.8	0
ENSMUSG00000079395	GM15114	predicted gene 15114	cellular_component|	biological_process|	molecular_function|	9	0	0	9	0.1	0.0868	0	0	0	0.858	-1.7	1.3	0
ENSMUSG00000050435	UBE2DNL1	ubiquitin-conjugating enzyme E2D N-terminal like 1	cellular_component|	biological_process|	molecular_function|ligase activity|	10	0	0	10	0.1	0.0187	0	0	0	0.858	-1.4	1.7	0
ENSMUSG00000000167	PIH1D2	PIH1 domain containing 2	None	None	None	10	0	0	10	0	0	0	0	0	0.858	-1.4	1.8	0
ENSMUSG00000094491	IGKV1-133	immunoglobulin kappa variable 1-133	None	None	None	10	0	0	10	0.1	0.121	0	0	0	0.858	-1.3	1.6	0
ENSMUSG00000057609	LCE1A1	late cornified envelope 1A1	cellular_component|	biological_process|	molecular_function|	10	0.1	0.234	10	0	0	0	0	0	0.858	-1.3	1.6	0
ENSMUSG00000073411	H2-D1	histocompatibility 2, D region locus 1	endoplasmic reticulum|Golgi apparatus|Golgi medial cisterna|plasma membrane|external side of plasma membrane|cell surface|membrane|membrane|integral component of membrane|MHC class I protein complex|extracellular vesicular exosome|endoplasmic reticulum exit site|	positive regulation of T cell mediated cytotoxicity|immune system process|antigen processing and presentation of peptide antigen via MHC class I|antigen processing and presentation of endogenous peptide antigen via MHC class I via ER pathway, TAP-dependent|immune response|antigen processing and presentation|	receptor binding|protein binding|beta-2-microglobulin binding|peptide binding|peptide antigen binding|T cell receptor binding|poly(A) RNA binding|TAP binding|protein heterodimerization activity|	10	0	0	10	0	0	0	0	0	0.858	-0.9	2	0
ENSMUSG00000092210	A930009A15RIK	RIKEN cDNA A930009A15 gene	cellular_component|	biological_process|	molecular_function|	10	0	0	10	0	0	0	0	0	0.858	-1.6	1.5	0
ENSMUSG00000015579	NKX2-5	NK2 homeobox 5	nucleus|transcription factor complex|cytoplasm|	negative regulation of transcription from RNA polymerase II promoter|negative regulation of transcription from RNA polymerase II promoter|vasculogenesis|heart looping|heart morphogenesis|outflow tract septum morphogenesis|cardiac conduction system development|bundle of His development|Purkinje myocyte differentiation|cardiac ventricle formation|right ventricular cardiac muscle tissue morphogenesis|ventricular trabecula myocardium morphogenesis|apoptotic process involved in heart morphogenesis|septum secundum development|proepicardium development|pulmonary myocardium development|transcription from RNA polymerase II promoter|adult heart development|positive regulation of cell proliferation|negative regulation of cardiac muscle cell apoptotic process|positive regulation of transcription via serum response element binding|positive regulation of sodium ion transport|negative regulation of myotube differentiation|hemopoiesis|cell differentiation|BMP signaling pathway|thyroid gland development|embryonic heart tube development|negative regulation of apoptotic process|sarcomere organization|positive regulation of neuron differentiation|positive regulation of heart contraction|negative regulation of transcription, DNA-templated|positive regulation of transcription, DNA-templated|positive regulation of transcription, DNA-templated|positive regulation of transcription from RNA polymerase II promoter|positive regulation of transcription from RNA polymerase II promoter|positive regulation of transcription from RNA polymerase II promoter|positive regulation of transcription from RNA polymerase II promoter|spleen development|spleen development|positive regulation of cardioblast differentiation|ventricular cardiac myofibril assembly|cardiac muscle cell differentiation|cardiac muscle tissue morphogenesis|atrial cardiac muscle cell development|ventricular cardiac muscle cell development|regulation of cardiac muscle contraction|pharyngeal system development|cardiac muscle cell proliferation|regulation of cardiac muscle cell proliferation|cardiac muscle contraction|canonical Wnt signaling pathway|positive regulation of transcription initiation from RNA polymerase II promoter|heart trabecula formation|ventricular septum morphogenesis|atrial septum morphogenesis|atrioventricular node cell development|atrioventricular node cell fate commitment|embryonic heart tube left/right pattern formation|negative regulation of canonical Wnt signaling pathway|positive regulation of voltage-gated calcium channel activity|	RNA polymerase II core promoter proximal region sequence-specific DNA binding|RNA polymerase II core promoter proximal region sequence-specific DNA binding transcription factor activity involved in positive regulation of transcription|RNA polymerase II transcription cofactor activity|RNA polymerase II transcription factor binding transcription factor activity involved in positive regulation of transcription|DNA binding|chromatin binding|sequence-specific DNA binding transcription factor activity|sequence-specific DNA binding transcription factor activity|sequence-specific DNA binding transcription factor activity|RNA polymerase II distal enhancer sequence-specific DNA binding transcription factor activity|protein binding|transcription factor binding|serum response element binding|protein homodimerization activity|sequence-specific DNA binding|transcription regulatory region DNA binding|protein heterodimerization activity|	10	0.1	0.124	10	-0.1	0.328	0	0	0	0.858	-1.4	1.6	0
ENSMUSG00000022931	4930553J12RIK	RIKEN cDNA 4930553J12 gene	None	None	None	9	-0.7	0.0274	9	-0.1	0.107	0	0	0	0.858	-2	1	0
ENSMUSG00000048185	GM7075	ring finger protein 7 pseudogene	None	None	None	10	0	0	10	0.1	0.112	0	0	0	0.858	-1.9	1.2	0
ENSMUSG00000094260	GM21672	predicted gene, 21672	None	None	None	10	0	0	10	0	0	0	0	0	0.858	-2	1	0
ENSMUSG00000097328	TNFSF12	tumor necrosis factor (ligand) superfamily, member 12	extracellular space|extracellular space|integral component of plasma membrane|perinuclear region of cytoplasm|	angiogenesis|positive regulation of endothelial cell proliferation|apoptotic process|immune response|signal transduction|cell differentiation|endothelial cell migration|positive regulation of angiogenesis|apoptotic signaling pathway|positive regulation of extrinsic apoptotic signaling pathway|	receptor binding|cytokine activity|cytokine activity|tumor necrosis factor receptor binding|protein binding|	10	0	0	10	0	0	0	0	0	0.858	-1.4	1.6	0
ENSMUSG00000040629	MAEL	maelstrom spermatogenic transposon silencer	chromatin|XY body|nucleus|cytoplasm|autosome|chromatoid body|P granule|perinuclear region of cytoplasm|piP-body|	negative regulation of transcription from RNA polymerase II promoter|cell morphogenesis|synapsis|male meiosis|multicellular organismal development|spermatogenesis|intrinsic apoptotic signaling pathway in response to DNA damage|fertilization|cell differentiation|gene silencing by RNA|piRNA metabolic process|DNA methylation involved in gamete generation|negative regulation of apoptotic process|regulation of organ growth|	DNA binding|	10	0.1	0.247	10	-0.1	0.164	0	0	0	0.858	-1.3	1.6	0
ENSMUSG00000076557	IGKV4-56	immunoglobulin kappa chain variable 4-56	None	None	None	10	0	0	10	0.1	0.092	0	0	0	0.858	-1.3	1.8	0
ENSMUSG00000054855	RND1	Rho family GTPase 1	cytosol|cytoskeleton|plasma membrane|adherens junction|	GTP catabolic process|actin filament organization|negative regulation of cell adhesion|small GTPase mediated signal transduction|axon guidance|neuron remodeling|	GTPase activity|receptor binding|protein binding|GTP binding|	10	-0.8	0.379	10	0.2	0.563	0	0	0	0.858	-2	0.8	0
ENSMUSG00000040037	NEGR1	neuronal growth regulator 1	plasma membrane|anchored component of membrane|extracellular vesicular exosome|	locomotory behavior|feeding behavior|positive regulation of neuron projection development|single organismal cell-cell adhesion|	protein binding|	10	0	0	10	0	0	0	0	0	0.858	-1.6	1.5	0
ENSMUSG00000022715	CLDN26	claudin 26	plasma membrane|membrane|integral component of membrane|apical plasma membrane|apicolateral plasma membrane|	biological_process|	molecular_function|	10	0	0	10	0	0	0	0	0	0.858	-1.8	1.3	0
ENSMUSG00000000983	WFDC18	WAP four-disulfide core domain 18	extracellular region|	negative regulation of peptidase activity|	peptidase inhibitor activity|	10	0	0	10	-0.1	0.103	0	0	0	0.858	-1.3	1.7	0
ENSMUSG00000096877	TRAV5N-3	T cell receptor alpha variable 5N-3	None	None	None	10	0	0	10	0	0	0	0	0	0.858	-1.6	1.5	0
ENSMUSG00000037202	PRF1	perforin 1 (pore forming protein)	extracellular region|plasma membrane|membrane|integral component of membrane|cytoplasmic membrane-bounded vesicle|endosome lumen|cytolytic granule|	defense response to tumor cell|immune response to tumor cell|apoptotic process|cellular defense response|cytolysis|protein homooligomerization|defense response to virus|transmembrane transport|transmembrane transport|	calcium ion binding|protein binding|wide pore channel activity|	10	0	0	10	1	0.382	0	0	0	0.858	-0.8	2	0
ENSMUSG00000032387	RBPMS2	RNA binding protein with multiple splicing 2	None	None	nucleotide binding|nucleic acid binding|	10	0	0	10	0	0	0	0	0	0.858	-1.7	1.5	0
ENSMUSG00000022181	C6	complement component 6	extracellular region|membrane attack complex|	in utero embryonic development|positive regulation of activation of membrane attack complex|complement activation|complement activation, classical pathway|cytolysis|regulation of complement activation|innate immune response|positive regulation of angiogenesis|	protein binding|	10	0.1	0.135	10	-0.1	0.202	0	0	0	0.858	-2	0.9	0
ENSMUSG00000024254	ABCG8	ATP-binding cassette, sub-family G (WHITE), member 8	plasma membrane|integral component of membrane|apical plasma membrane|	ATP catabolic process|ATP catabolic process|response to nutrient|excretion|negative regulation of intestinal phytosterol absorption|phospholipid transport|sterol transport|intestinal cholesterol absorption|cholesterol efflux|response to drug|cholesterol homeostasis|small molecule metabolic process|negative regulation of intestinal cholesterol absorption|transmembrane transport|	protein binding|ATP binding|ATPase activity|cholesterol transporter activity|protein heterodimerization activity|	10	-0.3	0.313	10	0	0	0	0	0	0.858	-1.9	1	0
ENSMUSG00000006270	VAX1	ventral anterior homeobox 1	nucleus|	negative regulation of transcription from RNA polymerase II promoter|neuron migration|transcription, DNA-templated|negative regulation of neuroblast proliferation|axon guidance|brain development|skeletal muscle cell differentiation|camera-type eye development|palate development|	transcription regulatory region sequence-specific DNA binding|sequence-specific DNA binding transcription factor activity|chromatin DNA binding|	10	-0.1	0.225	10	0	0	0	0	0	0.858	-1.7	1.4	0
ENSMUSG00000047161	CHST9	carbohydrate (N-acetylgalactosamine 4-0) sulfotransferase 9	Golgi membrane|extracellular region|integral component of membrane|	carbohydrate metabolic process|sulfur compound metabolic process|carbohydrate biosynthetic process|proteoglycan biosynthetic process|glycosaminoglycan metabolic process|glycosaminoglycan metabolic process|chondroitin sulfate metabolic process|chondroitin sulfate biosynthetic process|hormone biosynthetic process|small molecule metabolic process|	N-acetylgalactosamine 4-O-sulfotransferase activity|N-acetylgalactosamine 4-O-sulfotransferase activity|	9	-0.1	0.0414	9	0	0	0	0	0	0.858	-1.7	1.3	0
ENSMUSG00000025323	SP4	Sp4 transcription factor	nucleus|cytoplasm|	transcription, DNA-templated|regulation of transcription from RNA polymerase II promoter|regulation of heart contraction|	DNA binding|sequence-specific DNA binding transcription factor activity|transcription coactivator activity|metal ion binding|	10	0	0	10	0	0	0	0	0	0.858	-1.6	1.5	0
ENSMUSG00000022208	JPH4	junctophilin 4	smooth endoplasmic reticulum|plasma membrane|junctional sarcoplasmic reticulum membrane|integral component of membrane|dendritic shaft|	learning|regulation of synaptic plasticity|neuromuscular process controlling balance|regulation of ryanodine-sensitive calcium-release channel activity|calcium ion transport into cytosol|	None	10	0	0	10	0	0	0	0	0	0.858	-1.6	1.5	0
ENSMUSG00000032978	GUCA2B	guanylate cyclase activator 2B (uroguanylin)	extracellular vesicular exosome|	cGMP biosynthetic process|excretion|body fluid secretion|positive regulation of guanylate cyclase activity|negative regulation of blood pressure|	calcium sensitive guanylate cyclase activator activity|	10	0	0	10	-0.1	0.16	0	0	0	0.858	-1.5	1.4	0
ENSMUSG00000038193	HAND2	heart and neural crest derivatives expressed 2	nuclear chromatin|transcription factor complex|protein complex|	angiogenesis|in utero embryonic development|heart looping|suckling behavior|heart morphogenesis|cardiac right ventricle formation|cardiac neural crest cell migration involved in outflow tract morphogenesis|regulation of secondary heart field cardioblast proliferation|apoptotic process involved in heart morphogenesis|noradrenergic neuron differentiation|transcription, DNA-templated|regulation of transcription, DNA-templated|apoptotic process|heart development|adult heart development|mesenchymal cell proliferation|negative regulation of cardiac muscle cell apoptotic process|neural crest cell development|odontogenesis of dentin-containing tooth|embryonic digit morphogenesis|negative regulation of DNA binding|negative regulation of sequence-specific DNA binding transcription factor activity|tongue development|negative regulation of osteoblast differentiation|positive regulation of transcription, DNA-templated|positive regulation of transcription from RNA polymerase II promoter|sympathetic nervous system development|thymus development|peripheral nervous system neuron development|palate development|cartilage morphogenesis|coronary artery morphogenesis|visceral serous pericardium development|cardiac neural crest cell development involved in outflow tract morphogenesis|cell proliferation involved in outflow tract morphogenesis|positive regulation of transcription regulatory region DNA binding|positive regulation of transcription from RNA polymerase II promoter involved in norepinephrine biosynthetic process|positive regulation of semaphorin-plexin signaling pathway involved in outflow tract morphogenesis|	RNA polymerase II regulatory region sequence-specific DNA binding|RNA polymerase II core promoter proximal region sequence-specific DNA binding transcription factor activity involved in positive regulation of transcription|AT DNA binding|transcription coactivator activity|protein binding|transcription factor binding|activating transcription factor binding|protein homodimerization activity|transcription regulatory region DNA binding|protein heterodimerization activity|E-box binding|E-box binding|	10	0	0	10	0	0	0	0	0	0.858	-1.4	1.5	0
ENSMUSG00000060878	OLFR1420	olfactory receptor 1420	plasma membrane|membrane|integral component of membrane|	signal transduction|G-protein coupled receptor signaling pathway|sensory perception of smell|response to stimulus|detection of chemical stimulus involved in sensory perception of smell|	signal transducer activity|G-protein coupled receptor activity|olfactory receptor activity|	10	0	0	10	0	0	0	0	0	0.858	-1.7	1.4	0
ENSMUSG00000025573	6030468B19RIK	RIKEN cDNA 6030468B19 gene	cellular_component|extracellular region|	biological_process|	molecular_function|	10	-0.1	0.205	10	0	0	0	0	0	0.858	-1.8	1.2	0
ENSMUSG00000071540	3425401B19RIK	RIKEN cDNA 3425401B19 gene	cellular_component|	biological_process|	molecular_function|	10	0.1	0.242	10	0	0	0	0	0	0.858	-1.2	1.8	0
ENSMUSG00000058659	OLFR58	olfactory receptor 58	plasma membrane|membrane|integral component of membrane|	signal transduction|G-protein coupled receptor signaling pathway|sensory perception of smell|response to stimulus|detection of chemical stimulus involved in sensory perception of smell|	signal transducer activity|G-protein coupled receptor activity|olfactory receptor activity|	10	0.1	0.422	10	0	0	0	0	0	0.858	-1.5	1.5	0
ENSMUSG00000091604	GM17349	N/A	None	None	None	10	0	0	10	-0.3	0.0412	0	0	0	0.858	-1.8	1.1	0
ENSMUSG00000026116	TMEM131	transmembrane protein 131	cellular_component|integral component of membrane|	biological_process|	molecular_function|	10	-0.2	0.832	10	0	0	0	0	0	0.858	-1.8	1.1	0
ENSMUSG00000090817	GM4450	predicted gene 4450	cellular_component|	biological_process|oxidation-reduction process|	molecular_function|oxidoreductase activity|	10	0	0	10	-0.3	0.232	0	0	0	0.858	-1.8	1.1	0
ENSMUSG00000044024	RELL2	RELT-like 2	basement membrane|plasma membrane|integral component of membrane|	positive regulation of cell-substrate adhesion|	collagen binding|	9	-0.1	0.00897	10	0	0	0	0	0	0.858	-1.9	1	0
ENSMUSG00000021540	SMAD5	SMAD family member 5	intracellular|nucleus|nucleus|nucleoplasm|transcription factor complex|cytosol|integral component of membrane|protein complex|	ureteric bud development|Mullerian duct regression|osteoblast fate commitment|transcription, DNA-templated|protein phosphorylation|signal transduction|transforming growth factor beta receptor signaling pathway|germ cell development|embryonic pattern specification|erythrocyte differentiation|BMP signaling pathway|BMP signaling pathway|intracellular signal transduction|intracellular signal transduction|positive regulation of osteoblast differentiation|positive regulation of transcription, DNA-templated|cartilage development|cardiac muscle contraction|bone development|cellular response to organic cyclic compound|cellular response to BMP stimulus|positive regulation of transcription from RNA polymerase II promoter involved in cellular response to chemical stimulus|	RNA polymerase II core promoter sequence-specific DNA binding|sequence-specific DNA binding transcription factor activity|receptor signaling protein activity|protein binding|transforming growth factor beta receptor, pathway-specific cytoplasmic mediator activity|ubiquitin protein ligase binding|metal ion binding|	10	-0.1	0.0267	10	0	0	0	0	0	0.858	-1.7	1.4	0
ENSMUSG00000023336	WFDC1	WAP four-disulfide core domain 1	extracellular space|	negative regulation of endopeptidase activity|negative regulation of cell growth|response to estradiol|response to drug|negative regulation of epithelial cell proliferation|	molecular_function|serine-type endopeptidase inhibitor activity|	10	0.1	0.0917	10	0	0	0	0	0	0.858	-1.4	1.5	0
ENSMUSG00000075517	CYP2D37-PS	cytochrome P450, family 2, subfamily d, polypeptide 37, pseudogene	None	None	None	10	0	0	10	0.1	0.259	0	0	0	0.858	-1.5	1.3	0
ENSMUSG00000027864	PTGFRN	prostaglandin F2 receptor inhibitor	endoplasmic reticulum membrane|Golgi apparatus|integral component of membrane|	lipid particle organization|	protein binding|	10	0	0	10	0	0	0	0	0	0.858	-1.4	1.7	0
ENSMUSG00000029028	LRRC47	leucine rich repeat containing 47	None	metabolic process|	phenylalanine-tRNA ligase activity|protein binding|poly(A) RNA binding|	10	0	0	10	0	0	0	0	0	0.858	-1.4	1.7	0
ENSMUSG00000034912	MDGA2	MAM domain containing glycosylphosphatidylinositol anchor 2	plasma membrane|anchored component of membrane|	spinal cord motor neuron differentiation|	None	10	0	0	10	-0.1	0.206	0	0	0	0.858	-1.7	1.3	0
ENSMUSG00000063894	ZKSCAN8	zinc finger with KRAB and SCAN domains 8	nucleus|	transcription, DNA-templated|regulation of transcription, DNA-templated|	DNA binding|sequence-specific DNA binding transcription factor activity|metal ion binding|	10	0	0	10	0	0	0	0	0	0.858	-1.5	1.5	0
ENSMUSG00000051998	LAX1	lymphocyte transmembrane adaptor 1	cytoplasm|Golgi apparatus|plasma membrane|membrane|integral component of membrane|	inactivation of MAPK activity|immune response|intracellular signal transduction|B cell activation|immunoglobulin secretion|antigen receptor-mediated signaling pathway|negative regulation of T cell activation|	protein binding|protein kinase binding|SH2 domain binding|	10	0	0	10	-0.1	0.17	0	0	0	0.858	-1.1	1.9	0
ENSMUSG00000096131	KRTAP10-10	keratin associated protein 10-10	keratin filament|	None	None	10	0	0	10	0.1	0.407	0	0	0	0.858	-1.5	1.5	0
ENSMUSG00000066268	OLFR586	olfactory receptor 586	plasma membrane|membrane|integral component of membrane|	signal transduction|G-protein coupled receptor signaling pathway|sensory perception of smell|response to stimulus|detection of chemical stimulus involved in sensory perception of smell|	signal transducer activity|G-protein coupled receptor activity|olfactory receptor activity|	10	0	0	10	-0.1	0.27	0	0	0	0.858	-1.7	1.2	0
ENSMUSG00000073293	NUDT10	nudix (nucleoside diphosphate linked moiety X)-type motif 10	cytosol|	inositol phosphate metabolic process|small molecule metabolic process|	diphosphoinositol-polyphosphate diphosphatase activity|metal ion binding|inositol diphosphate tetrakisphosphate diphosphatase activity|inositol-1-diphosphate-2,3,4,5,6-pentakisphosphate diphosphatase activity|inositol-3-diphosphate-1,2,4,5,6-pentakisphosphate diphosphatase activity|inositol-5-diphosphate-1,2,3,4,6-pentakisphosphate diphosphatase activity|inositol-1,5-bisdiphosphate-2,3,4,6-tetrakisphosphate 1-diphosphatase activity|inositol-1,5-bisdiphosphate-2,3,4,6-tetrakisphosphate 5-diphosphatase activity|inositol-3,5-bisdiphosphate-2,3,4,6-tetrakisphosphate 5-diphosphatase activity|	10	0	0	10	0.3	0.508	0	0	0	0.858	-1.1	1.7	0
ENSMUSG00000021260	HHIPL1	HHIP-like 1	cellular_component|extracellular region|membrane|	carbohydrate metabolic process|receptor-mediated endocytosis|biological_process|oxidation-reduction process|	molecular_function|scavenger receptor activity|oxidoreductase activity, acting on the CH-OH group of donors, quinone or similar compound as acceptor|quinone binding|	10	0	0	10	0	0	0	0	0	0.858	-1.5	1.7	0
ENSMUSG00000046818	DDIT4L	DNA-damage-inducible transcript 4-like	cytoplasm|	negative regulation of signal transduction|	None	10	0	0	10	0	0	0	0	0	0.858	-1.9	1.2	0
ENSMUSG00000095339	ZSCAN4B	zinc finger and SCAN domain containing 4B	cellular_component|nucleus|	transcription, DNA-templated|regulation of transcription, DNA-templated|embryo implantation|	molecular_function|metal ion binding|	10	0	0	10	-0.1	0.164	0	0	0	0.858	-1.6	1.4	0
ENSMUSG00000057835	ZFP119A	zinc finger protein 119a	cellular_component|	biological_process|	protein binding|metal ion binding|	10	1.2	3.05	10	0	0	0	0	0	0.858	-0.4	2	0
ENSMUSG00000033187	BC016579	cDNA sequence, BC016579	cellular_component|endoplasmic reticulum|membrane|integral component of membrane|	biological_process|	molecular_function|	10	0	0	10	0	0	0	0	0	0.858	-1.4	1.6	0
ENSMUSG00000026700	TNFSF4	tumor necrosis factor (ligand) superfamily, member 4	extracellular space|integral component of plasma membrane|cell surface|	defense response to nematode|acute inflammatory response|positive regulation of T cell cytokine production|regulation of adaptive immune response|positive regulation of type 2 immune response|positive regulation of immunoglobulin mediated immune response|immune response|signal transduction|cholesterol metabolic process|positive regulation of cell proliferation|response to virus|negative regulation of interferon-gamma production|negative regulation of interleukin-17 production|positive regulation of interferon-gamma production|positive regulation of interleukin-10 production|positive regulation of interleukin-12 production|positive regulation of interleukin-13 production|positive regulation of interleukin-2 production|positive regulation of interleukin-4 production|positive regulation of interleukin-6 production|memory T cell activation|T-helper 2 cell activation|response to nitrogen dioxide|cellular response to nitrogen dioxide|CD4-positive, alpha-beta T cell costimulation|T cell proliferation|positive regulation of activated T cell proliferation|positive regulation of CD4-positive, alpha-beta T cell differentiation|positive regulation of memory T cell differentiation|negative regulation of sequence-specific DNA binding transcription factor activity|negative regulation of regulatory T cell differentiation|negative regulation of T-helper 1 cell differentiation|positive regulation of T-helper 2 cell differentiation|negative regulation of transcription, DNA-templated|positive regulation of alpha-beta T cell proliferation|negative regulation of cytokine secretion|regulation of inflammatory response|positive regulation of inflammatory response|positive regulation of B cell activation|positive regulation of immunoglobulin secretion|cellular response to lipopolysaccharide|cellular response to prostaglandin E stimulus|chemokine (C-C motif) ligand 11 production|positive regulation of CD4-positive, alpha-beta T cell costimulation|positive regulation of memory T cell activation|positive regulation of T-helper 2 cell activation|positive regulation of interleukin-4-dependent isotype switching to IgE isotypes|	receptor binding|cytokine activity|tumor necrosis factor receptor binding|tumor necrosis factor receptor superfamily binding|	10	-0.3	1.07	10	0.1	0.0651	0	0	0	0.858	-1.7	1	0
ENSMUSG00000091972	TMEM207	transmembrane protein 207	integral component of membrane|	None	None	10	0	0	10	0	0	0	0	0	0.858	-1.6	1.6	0
ENSMUSG00000033883	D3ERTD254E	DNA segment, Chr 3, ERATO Doi 254, expressed	cellular_component|	regulation of transcription, DNA-templated|	sequence-specific DNA binding transcription factor activity|metal ion binding|	10	0	0	10	0	0	0	0	0	0.858	-1.7	1.3	0
ENSMUSG00000045587	BC049730	cDNA sequence BC049730	cellular_component|	biological_process|	molecular_function|	10	0.2	0.694	10	-0.1	0.14	0	0	0	0.858	-1.3	1.6	0
ENSMUSG00000030934	OAT	ornithine aminotransferase	mitochondrion|mitochondrial matrix|	visual perception|cellular amino acid biosynthetic process|protein hexamerization|cellular nitrogen compound metabolic process|small molecule metabolic process|L-proline biosynthetic process|	ornithine-oxo-acid transaminase activity|pyridoxal phosphate binding|	10	-0.5	0.854	10	0	0	0	0	0	0.858	-1.7	1.4	0
ENSMUSG00000079550	MPP4	membrane protein, palmitoylated 4 (MAGUK p55 subfamily member 4)	nucleus|cytoplasm|presynaptic membrane|intracellular membrane-bounded organelle|	protein localization to synapse|	None	10	-0.1	0.198	10	0	0	0	0	0	0.858	-1.7	1.2	0
ENSMUSG00000041079	RWDD2B	RWD domain containing 2B	cellular_component|	biological_process|	molecular_function|	10	0.1	0.267	10	0	0	0	0	0	0.858	-1	1.9	0
ENSMUSG00000019853	HEBP2	heme binding protein 2	cytoplasm|mitochondrion|extracellular vesicular exosome|	negative regulation of mitochondrial membrane potential|positive regulation of necrotic cell death|positive regulation of mitochondrial membrane permeability|	protein binding|	10	0	0	10	0	0	0	0	0	0.858	-1.5	1.6	0
ENSMUSG00000028214	GEM	GTP binding protein overexpressed in skeletal muscle	nucleus|cytoplasmic side of plasma membrane|midbody|spindle midzone|mitotic spindle|	GTP catabolic process|immune response|mitotic nuclear division|signal transduction|cell surface receptor signaling pathway|small GTPase mediated signal transduction|chromosome organization|metaphase plate congression|	magnesium ion binding|GTPase activity|protein binding|calmodulin binding|GTP binding|GDP binding|	10	0	0	10	0	0	0	0	0	0.858	-1.8	1.3	0
ENSMUSG00000097179	1700016D08RIK	RIKEN cDNA 1700016D08 gene	None	None	None	10	-0.1	0.0802	10	0	0	0	0	0	0.858	-1.7	1.4	0
ENSMUSG00000043085	TMEM82	transmembrane protein 82	integral component of membrane|	None	None	10	0	0	10	0	0	0	0	0	0.858	-1.8	1.3	0
ENSMUSG00000045232	RLN3	relaxin 3	extracellular region|	None	G-protein coupled receptor binding|hormone activity|protein binding|	10	0	0	10	0.1	0.0804	0	0	0	0.858	-1.3	1.8	0
ENSMUSG00000031273	COL4A6	collagen, type IV, alpha 6	extracellular region|collagen type IV trimer|endoplasmic reticulum lumen|	cell adhesion|extracellular matrix disassembly|extracellular matrix organization|collagen catabolic process|cellular response to amino acid stimulus|	extracellular matrix structural constituent|	10	-0.1	0.198	10	0	0	0	0	0	0.858	-2	0.8	0
ENSMUSG00000043972	OPN5	opsin 5	integral component of membrane|	G-protein coupled receptor signaling pathway|visual perception|phototransduction|protein-chromophore linkage|	G-protein coupled receptor activity|photoreceptor activity|	10	0	0	10	0	0	0	0	0	0.858	-1.5	1.5	0
ENSMUSG00000018425	DHX40	DEAH (Asp-Glu-Ala-His) box polypeptide 40	None	ATP catabolic process|	nucleic acid binding|ATP binding|ATP-dependent helicase activity|	10	-0.1	0.107	10	0	0	0	0	0	0.858	-1.5	1.5	0
ENSMUSG00000059463	SPAG11B	sperm associated antigen 11B	extracellular region|	spermatogenesis|	molecular_function|	10	-0.1	0.178	10	0	0	0	0	0	0.858	-1.7	1.2	0
ENSMUSG00000050239	KRTAP24-1	keratin associated protein 24-1	keratin filament|	None	structural molecule activity|	10	-0.5	1.05	10	0	0	0	0	0	0.858	-1.6	1.4	0
ENSMUSG00000095315	GM10130	N/A	None	None	None	9	0	0	9	0	0	0	0	0	0.858	-1.2	1.9	0
ENSMUSG00000069273	HIST1H3E	histone cluster 1, H3e	None	None	None	10	0	0	10	0	0	0	0	0	0.858	-1.4	1.8	0
ENSMUSG00000020358	HNRNPAB	heterogeneous nuclear ribonucleoprotein A/B	nucleus|cytoplasm|ribonucleoprotein complex|	epithelial to mesenchymal transition|positive regulation of transcription, DNA-templated|	nucleotide binding|sequence-specific DNA binding transcription factor activity|RNA binding|mRNA binding|sequence-specific DNA binding|poly(A) RNA binding|	10	-0.3	0.881	10	0	0	0	0	0	0.858	-1.1	1.8	0
ENSMUSG00000029270	FAM69A	family with sequence similarity 69, member A	endoplasmic reticulum membrane|integral component of membrane|	None	None	10	0	0	10	0	0	0	0	0	0.858	-1.1	1.9	0
ENSMUSG00000059460	OLFR286	olfactory receptor 286	plasma membrane|membrane|integral component of membrane|	signal transduction|G-protein coupled receptor signaling pathway|sensory perception of smell|response to stimulus|detection of chemical stimulus involved in sensory perception of smell|	signal transducer activity|G-protein coupled receptor activity|olfactory receptor activity|	10	0	0	10	0	0	0	0	0	0.858	-1.4	1.6	0
ENSMUSG00000067722	BC003965	cDNA sequence BC003965	cellular_component|membrane|integral component of membrane|	biological_process|	molecular_function|	10	0	0	10	0	0	0	0	0	0.858	-1.6	1.4	0
ENSMUSG00000021337	SCGN	secretagogin, EF-hand calcium binding protein	extracellular region|cytoplasm|transport vesicle membrane|	biological_process|	calcium ion binding|	10	0	0	10	0	0	0	0	0	0.858	-1.6	1.5	0
ENSMUSG00000075330	A930003A15RIK	RIKEN cDNA A930003A15 gene	cellular_component|	biological_process|	molecular_function|	10	0	0	10	0.1	0.446	0	0	0	0.858	-1.4	1.6	0
ENSMUSG00000060691	KRTAP19-1	keratin associated protein 19-1	intermediate filament|	None	None	10	0	0	10	0	0	0	0	0	0.858	-1.5	1.6	0
ENSMUSG00000032850	RNFT2	ring finger protein, transmembrane 2	integral component of membrane|	None	zinc ion binding|	10	0	0	10	0	0	0	0	0	0.858	-1.4	1.7	0
ENSMUSG00000033774	NPBWR1	neuropeptides B/W receptor 1	plasma membrane|integral component of membrane|	G-protein coupled receptor signaling pathway|neuropeptide signaling pathway|synaptic transmission|regulation of metabolic process|opioid receptor signaling pathway|	opioid receptor activity|protein binding|neuropeptide receptor activity|	10	0	0	10	0	0	0	0	0	0.858	-1.4	1.7	0
ENSMUSG00000071230	NPW	neuropeptide W	extracellular region|	G-protein coupled receptor signaling pathway|neuropeptide signaling pathway|feeding behavior|	G-protein coupled receptor binding|protein binding|	10	0	0	10	0	0	0	0	0	0.858	-1.7	1.3	0
ENSMUSG00000078420	OLFR141	olfactory receptor 141	plasma membrane|membrane|integral component of membrane|	signal transduction|G-protein coupled receptor signaling pathway|sensory perception of smell|response to stimulus|detection of chemical stimulus involved in sensory perception of smell|	signal transducer activity|G-protein coupled receptor activity|olfactory receptor activity|	10	0	0	10	0	0	0	0	0	0.858	-1.5	1.6	0
ENSMUSG00000068536	DOXL2	diamine oxidase-like protein 2	cellular_component|	biological_process|	molecular_function|	10	0	0	10	0	0	0	0	0	0.858	-1.7	1.3	0
ENSMUSG00000029061	MMP23	matrix metallopeptidase 23	endoplasmic reticulum|membrane|integral component of membrane|extracellular matrix|	proteolysis|	metalloendopeptidase activity|peptidase activity|metallopeptidase activity|zinc ion binding|hydrolase activity|metal ion binding|	10	0	0	10	0	0	0	0	0	0.858	-0.9	2	0
ENSMUSG00000042616	OSCP1	organic solute carrier partner 1	basal plasma membrane|	transport|	None	10	-0.1	0.125	10	0	0	0	0	0	0.858	-1.5	1.5	0
ENSMUSG00000026150	MFF	mitochondrial fission factor	mitochondrial outer membrane|peroxisome|synaptic vesicle|cell junction|integral component of mitochondrial membrane|	mitochondrial fission|release of cytochrome c from mitochondria|protein targeting to mitochondrion|mitochondrial fusion|regulation of mitochondrion organization|peroxisome fission|mitochondrial fragmentation involved in apoptotic process|protein homooligomerization|mitochondrion morphogenesis|positive regulation of mitochondrial fission|positive regulation of release of cytochrome c from mitochondria|positive regulation of protein targeting to membrane|regulation of peroxisome organization|	protein binding|protein homodimerization activity|	10	0.4	0.756	10	0	0	0	0	0	0.858	-1	1.8	0
ENSMUSG00000036766	DNER	delta/notch-like EGF repeat containing	early endosome|plasma membrane|integral component of membrane|dendrite|neuronal cell body|	neuron migration|endocytosis|Notch signaling pathway|Notch receptor processing|synapse assembly|central nervous system development|glial cell differentiation|skeletal muscle fiber development|	transmembrane signaling receptor activity|Notch binding|calcium ion binding|protein binding|clathrin binding|	10	0	0	10	0	0	0	0	0	0.858	-1.2	1.8	0
ENSMUSG00000040010	SLC7A5	solute carrier family 7 (amino acid transporter light chain, L system), member 5	nucleus|nucleolus|cytosol|plasma membrane|plasma membrane|membrane|integral component of membrane|apical plasma membrane|extracellular vesicular exosome|	cellular amino acid metabolic process|transport|ion transport|amino acid transport|nervous system development|blood coagulation|neutral amino acid transport|cell differentiation|leukocyte migration|transmembrane transport|L-alpha-amino acid transmembrane transport|	amino acid transmembrane transporter activity|neutral amino acid transmembrane transporter activity|L-amino acid transmembrane transporter activity|peptide antigen binding|	10	0	0	10	0.1	0.00281	0	0	0	0.858	-1.6	1.5	0
ENSMUSG00000021061	SPTB	spectrin, beta, erythrocytic	cytoplasm|cytosol|spectrin|cell surface|spectrin-associated cytoskeleton|actin cytoskeleton|intrinsic component of the cytoplasmic side of the plasma membrane|protein complex|	porphyrin-containing compound biosynthetic process|plasma membrane organization|axon guidance|hemopoiesis|actin filament capping|	actin binding|structural constituent of cytoskeleton|protein binding|ankyrin binding|protein heterodimerization activity|actin filament binding|	10	0	0	10	0	0	0	0	0	0.858	-1.1	1.9	0
ENSMUSG00000072673	GM10392	predicted gene 10392	cellular_component|	biological_process|	molecular_function|	10	-0.1	0.219	10	0	0	0	0	0	0.858	-1.2	1.7	0
ENSMUSG00000024818	SLC25A45	solute carrier family 25, member 45	mitochondrial inner membrane|integral component of membrane|	transmembrane transport|	None	10	0	0	10	0	0	0	0	0	0.858	-1.3	1.7	0
ENSMUSG00000030279	C2CD5	C2 calcium-dependent domain containing 5	plasma membrane|cell cortex|cytoplasmic vesicle membrane|ruffle membrane|	vesicle fusion|positive regulation of glucose transport|positive regulation of vesicle fusion|cellular response to insulin stimulus|insulin receptor signaling pathway via phosphatidylinositol 3-kinase|intracellular protein transmembrane transport|protein localization to plasma membrane|positive regulation of protein targeting to membrane|positive regulation of glucose import in response to insulin stimulus|	calcium ion binding|calcium-dependent phospholipid binding|	10	0	0	10	0	0	0	0	0	0.858	-1.6	1.5	0
ENSMUSG00000036885	ARHGEF26	Rho guanine nucleotide exchange factor (GEF) 26	ruffle|	positive regulation of Rho GTPase activity|	Rho guanyl-nucleotide exchange factor activity|	10	0	0	10	-0.1	0.183	0	0	0	0.858	-1.8	1.1	0
ENSMUSG00000069743	ZFP820	zinc finger protein 820	cellular_component|	biological_process|	molecular_function|metal ion binding|	10	0	0	10	0	0	0	0	0	0.858	-1.5	1.6	0
ENSMUSG00000062609	KCNJ15	potassium inwardly-rectifying channel, subfamily J, member 15	plasma membrane|integral component of plasma membrane|	potassium ion transport|synaptic transmission|regulation of ion transmembrane transport|potassium ion transmembrane transport|	inward rectifier potassium channel activity|protein binding|	10	0	0	10	0	0	0	0	0	0.858	-1.5	1.5	0
ENSMUSG00000055761	NKAIN3	Na+/K+ transporting ATPase interacting 3	plasma membrane|integral component of membrane|	None	None	10	0	0	10	-0.1	0.236	0	0	0	0.858	-1.3	1.6	0
ENSMUSG00000041878	8430432A02RIK	RIKEN cDNA 8430432A02 gene	cellular_component|	biological_process|	molecular_function|	10	0	0	10	0.1	0.364	0	0	0	0.858	-1.3	1.6	0
ENSMUSG00000063020	OLFR194	olfactory receptor 194	plasma membrane|membrane|integral component of membrane|	signal transduction|G-protein coupled receptor signaling pathway|sensory perception of smell|response to stimulus|detection of chemical stimulus involved in sensory perception of smell|	signal transducer activity|G-protein coupled receptor activity|olfactory receptor activity|	10	0	0	10	0	0	0	0	0	0.858	-1.5	1.4	0
ENSMUSG00000022415	SYNGR1	synaptogyrin 1	integral component of membrane|integral component of membrane|cell junction|synaptic vesicle membrane|melanosome|	protein targeting|regulation of long-term neuronal synaptic plasticity|regulation of short-term neuronal synaptic plasticity|	None	10	-0.8	0.422	10	0	0	0	0	0	0.858	-2	0.9	0
ENSMUSG00000008855	HDAC5	histone deacetylase 5	histone deacetylase complex|nucleus|nucleoplasm|cytoplasm|Golgi apparatus|cytosol|nuclear body|	negative regulation of transcription from RNA polymerase II promoter|negative regulation of transcription from RNA polymerase II promoter|osteoblast development|chromatin organization|chromatin remodeling|chromatin silencing|transcription, DNA-templated|inflammatory response|Notch signaling pathway|heart development|regulation of myotube differentiation|negative regulation of myotube differentiation|chromatin modification|histone deacetylation|B cell differentiation|cellular response to insulin stimulus|multicellular organismal response to stress|B cell activation|response to cocaine|response to drug|regulation of protein binding|negative regulation of osteoblast differentiation|negative regulation of transcription, DNA-templated|positive regulation of transcription from RNA polymerase II promoter|regulation of skeletal muscle fiber development|positive regulation of sequence-specific DNA binding transcription factor activity|histone H3 deacetylation|histone H4 deacetylation|negative regulation of cell migration involved in sprouting angiogenesis|	transcription corepressor activity|histone deacetylase activity|protein kinase C binding|protein binding|transcription factor binding|NAD-dependent histone deacetylase activity (H3-K14 specific)|transcription regulatory region DNA binding|metal ion binding|NAD-dependent histone deacetylase activity (H3-K9 specific)|NAD-dependent histone deacetylase activity (H4-K16 specific)|repressing transcription factor binding|NAD-dependent histone deacetylase activity (H3-K18 specific)|	10	0	0	10	0.1	0.105	0	0	0	0.858	-1.4	1.6	0
ENSMUSG00000094174	IGHV6-4	immunoglobulin heavy variable V6-4	None	None	None	9	0.1	0.218	9	0	0	0	0	0	0.858	-1.5	1.7	0
ENSMUSG00000076469	TRBV13-2	T cell receptor beta, variable 13-2	None	cytokine-mediated signaling pathway|	None	10	0	0	10	-0.1	0.115	0	0	0	0.858	-1.8	1.1	0
ENSMUSG00000040276	PACSIN1	protein kinase C and casein kinase substrate in neurons 1	cytoplasm|cytosol|plasma membrane|cell junction|COPI-coated vesicle|cytoplasmic vesicle membrane|ruffle membrane|axon terminus|synapse|perinuclear region of cytoplasm|	actin filament organization|negative regulation of endocytosis|synaptic vesicle endocytosis|neuron projection morphogenesis|protein localization to membrane|establishment of protein localization to plasma membrane|membrane tubulation|positive regulation of dendrite development|	protein binding|phospholipid binding|cytoskeletal protein binding|	10	-0.1	0.0806	10	0.3	1.43	0	0	0	0.858	-1.4	1.5	0
ENSMUSG00000028533	IZUMO3	IZUMO family member 3	plasma membrane|integral component of membrane|	None	protein homodimerization activity|	10	0	0	10	0.9	0.457	0	0	0	0.858	-0.8	2	0
ENSMUSG00000076862	TRAV19	T cell receptor alpha variable 19	None	None	None	10	-0.1	0.0904	10	0	0	0	0	0	0.858	-1.5	1.5	0
ENSMUSG00000023009	NCKAP5L	NCK-associated protein 5-like	None	None	None	10	0	0	10	0	0	0	0	0	0.858	-1.6	1.6	0
ENSMUSG00000032733	SNX33	sorting nexin 33	endosome|cytosol|cytoplasmic membrane-bounded vesicle|extrinsic component of membrane|cytoplasmic vesicle membrane|	mitotic cytokinesis|intracellular protein transport|endocytosis|endosome organization|mitotic nuclear division|endosomal transport|cleavage furrow formation|macropinocytosis|membrane tubulation|	protein binding|phosphatidylinositol binding|identical protein binding|	10	0	0	10	0.3	0.736	0	0	0	0.858	-0.5	2	0
ENSMUSG00000034110	KCTD7	potassium channel tetramerization domain containing 7	cytosol|plasma membrane|	cell death|protein homooligomerization|	None	10	0	0	10	0	0	0	0	0	0.858	-1.2	1.7	0
ENSMUSG00000049001	NDNF	neuron-derived neurotrophic factor	extracellular region|extracellular matrix|	neuron migration|positive regulation of cell-substrate adhesion|positive regulation of neuron projection development|cell growth|peptide cross-linking via chondroitin 4-sulfate glycosaminoglycan|extracellular matrix organization|negative regulation of neuron apoptotic process|	glycosaminoglycan binding|heparin binding|	10	0	0	10	0	0	0	0	0	0.858	-1.5	1.5	0
ENSMUSG00000055960	SKINT4	selection and upkeep of intraepithelial T cells 4	cellular_component|membrane|integral component of membrane|	biological_process|	molecular_function|	9	-0.2	0.931	10	0	0	0	0	0	0.858	-1.4	1.7	0
ENSMUSG00000073925	OLFR654	olfactory receptor 654	plasma membrane|membrane|integral component of membrane|	signal transduction|G-protein coupled receptor signaling pathway|sensory perception of smell|response to stimulus|detection of chemical stimulus involved in sensory perception of smell|	signal transducer activity|G-protein coupled receptor activity|olfactory receptor activity|	10	-0.1	0.0229	10	0.1	0.488	0	0	0	0.858	-1.6	1.3	0
ENSMUSG00000071252	2210408I21RIK	RIKEN cDNA 2210408I21 gene	cellular_component|	biological_process|	molecular_function|	10	0	0	10	0	0	0	0	0	0.858	-1.6	1.6	0
ENSMUSG00000045331	2310079G19RIK	RIKEN cDNA 2310079G19 gene	cellular_component|	biological_process|	molecular_function|	10	0	0	10	0	0	0	0	0	0.858	-1.6	1.3	0
ENSMUSG00000022265	ANK	progressive ankylosis	plasma membrane|integral component of plasma membrane|membrane|integral component of membrane|integral component of membrane|	transport|phosphate ion transport|regulation of bone mineralization|inorganic diphosphate transport|inorganic diphosphate transport|ion transmembrane transport|phosphate ion transmembrane transport|	inorganic phosphate transmembrane transporter activity|phosphate ion transmembrane transporter activity|inorganic diphosphate transmembrane transporter activity|inorganic diphosphate transmembrane transporter activity|	10	0	0	10	0	0	0	0	0	0.858	-1.8	1.1	0
ENSMUSG00000042869	OLFR1370	olfactory receptor 1370	plasma membrane|membrane|integral component of membrane|	signal transduction|G-protein coupled receptor signaling pathway|sensory perception of smell|response to stimulus|detection of chemical stimulus involved in sensory perception of smell|	signal transducer activity|G-protein coupled receptor activity|olfactory receptor activity|	10	0	0	10	0	0	0	0	0	0.858	-1.3	1.7	0
ENSMUSG00000025509	PNPLA2	patatin-like phospholipase domain containing 2	endoplasmic reticulum membrane|lipid particle|cytosol|plasma membrane|integral component of membrane|intracellular membrane-bounded organelle|	phospholipid metabolic process|negative regulation of sequestering of triglyceride|positive regulation of triglyceride catabolic process|triglyceride catabolic process|acylglycerol acyl-chain remodeling|small molecule metabolic process|glycerophospholipid biosynthetic process|	triglyceride lipase activity|	9	-0.4	0.731	9	0.1	0.199	0	0	0	0.858	-1.8	1.1	0
ENSMUSG00000023577	IQCF3	IQ motif containing F3	None	None	None	10	0	0	10	0	0	0	0	0	0.858	-1.3	1.7	0
ENSMUSG00000089789	RDH1	retinol dehydrogenase 1 (all trans)	None	retinoid metabolic process|steroid metabolic process|oxidation-reduction process|	retinol dehydrogenase activity|steroid dehydrogenase activity|	9	-0.1	0.292	9	0.1	0.0989	0	0	0	0.858	-1.5	1.6	0
ENSMUSG00000096795	ZFP433	RIKEN cDNA 1700123A16 gene	cellular_component|	regulation of transcription, DNA-templated|	sequence-specific DNA binding transcription factor activity|metal ion binding|	10	-0.1	0.112	10	0	0	0	0	0	0.858	-1.8	1.2	0
ENSMUSG00000032366	TPM1	tropomyosin 1 (alpha)	stress fiber|cytosol|cytoskeleton|muscle thin filament tropomyosin|sarcomere|filamentous actin|bleb|ruffle membrane|	in utero embryonic development|positive regulation of heart rate by epinephrine|cellular component movement|muscle contraction|regulation of muscle contraction|cytoskeleton organization|regulation of heart contraction|muscle filament sliding|muscle filament sliding|negative regulation of cell migration|ruffle organization|positive regulation of ATPase activity|cellular response to reactive oxygen species|wound healing|sarcomere organization|positive regulation of cell adhesion|positive regulation of stress fiber assembly|ventricular cardiac muscle tissue morphogenesis|cardiac muscle contraction|	actin binding|structural constituent of cytoskeleton|cytoskeletal protein binding|structural constituent of muscle|	10	0.1	0.112	10	0	0	0	0	0	0.858	-1.3	1.6	0
ENSMUSG00000095470	GM21863	N/A	None	None	None	10	0	0	10	-0.1	0.222	0	0	0	0.858	-0.9	2	0
ENSMUSG00000079502	1700101E01RIK	RIKEN cDNA 1700101E01 gene	cellular_component|	biological_process|	molecular_function|	10	0	0	10	0	0	0	0	0	0.858	-1.9	1.1	0
ENSMUSG00000073966	OLFR561	olfactory receptor 561	plasma membrane|membrane|integral component of membrane|	signal transduction|G-protein coupled receptor signaling pathway|sensory perception of smell|response to stimulus|detection of chemical stimulus involved in sensory perception of smell|	signal transducer activity|G-protein coupled receptor activity|olfactory receptor activity|	10	0	0	10	0	0	0	0	0	0.858	-1.5	1.6	0
ENSMUSG00000026224	4933407L21RIK	RIKEN cDNA 4933407L21 gene	cellular_component|	biological_process|	molecular_function|	10	0	0	10	0	0	0	0	0	0.858	-1.2	1.9	0
ENSMUSG00000091805	VMN2R108	vomeronasal 2, receptor 108	cellular_component|plasma membrane|membrane|integral component of membrane|	signal transduction|G-protein coupled receptor signaling pathway|biological_process|	molecular_function|signal transducer activity|G-protein coupled receptor activity|	10	-0.1	0.233	10	0	0	0	0	0	0.858	-1.5	1.5	0
ENSMUSG00000074965	OLFR1277	olfactory receptor 1277	plasma membrane|membrane|integral component of membrane|	signal transduction|G-protein coupled receptor signaling pathway|sensory perception of smell|response to stimulus|detection of chemical stimulus involved in sensory perception of smell|	signal transducer activity|G-protein coupled receptor activity|olfactory receptor activity|	10	0	0	10	-0.1	0.00864	0	0	0	0.858	-2	0.9	0
ENSMUSG00000034563	CCPG1	cell cycle progression 1	integral component of membrane|	cell cycle|positive regulation of cell proliferation|positive regulation of cell cycle|positive regulation of transcription from RNA polymerase II promoter|regulation of Rho guanyl-nucleotide exchange factor activity|	molecular_function|	10	0.1	0.128	10	0	0	0	0	0	0.858	-1.6	1.3	0
ENSMUSG00000097333	ZFP87	zinc finger protein 87	None	biological_process|	molecular_function|metal ion binding|	9	0	0	9	0.1	0.148	0	0	0	0.858	-2	1	0
ENSMUSG00000096816	GM21864	N/A	None	None	None	10	0	0	10	0	0	0	0	0	0.858	-2	1	0
ENSMUSG00000070047	FAT1	FAT atypical cadherin 1	nucleus|plasma membrane|integral component of plasma membrane|cell-cell junction|lamellipodium|filopodium|perinuclear region of cytoplasm|extracellular vesicular exosome|	actin filament organization|cell adhesion|homophilic cell adhesion|establishment or maintenance of cell polarity|cell-cell signaling|anatomical structure morphogenesis|single organismal cell-cell adhesion|cell migration|	calcium ion binding|protein binding|	10	0	0	10	0	0	0	0	0	0.858	-1.8	1.3	0
ENSMUSG00000029184	OLFR109	olfactory receptor 109	plasma membrane|membrane|integral component of membrane|	signal transduction|G-protein coupled receptor signaling pathway|sensory perception of smell|response to stimulus|detection of chemical stimulus involved in sensory perception of smell|	signal transducer activity|G-protein coupled receptor activity|olfactory receptor activity|	10	0	0	10	0	0	0	0	0	0.858	-1.1	2	0
ENSMUSG00000073623	5830472F04RIK	RIKEN cDNA 5830472F04 gene	cellular_component|	biological_process|	molecular_function|	10	-0.1	0.00668	10	0	0	0	0	0	0.858	-1.6	1.3	0
ENSMUSG00000039715	WDR34	WD repeat domain 34	centriole|axoneme|ciliary basal body|	None	None	10	0	0	10	0	0	0	0	0	0.858	-1.4	1.6	0
ENSMUSG00000096636	GM20803	predicted gene, 20803	None	None	None	10	0	0	10	0	0	0	0	0	0.858	-2	1	0
ENSMUSG00000040033	STAT2	signal transducer and activator of transcription 2, 113kDa	nucleoplasm|cytoplasm|cytosol|plasma membrane|	transcription, DNA-templated|regulation of transcription from RNA polymerase II promoter|JAK-STAT cascade|viral process|cytokine-mediated signaling pathway|defense response to virus|type I interferon signaling pathway|regulation of type I interferon-mediated signaling pathway|	DNA binding|sequence-specific DNA binding transcription factor activity|signal transducer activity|calcium ion binding|protein binding|identical protein binding|	10	0	0	10	0	0	0	0	0	0.858	-1.4	1.6	0
ENSMUSG00000064141	ZFP69	ZFP69 zinc finger protein	nucleus|	transcription, DNA-templated|regulation of transcription, DNA-templated|	DNA binding|metal ion binding|	10	0	0	10	-0.1	0.0683	0	0	0	0.858	-1.5	1.4	0
ENSMUSG00000054161	FAM83E	family with sequence similarity 83, member E	None	None	None	10	0.1	0.0184	10	0	0	0	0	0	0.858	-1.4	1.5	0
ENSMUSG00000079460	4933403O08RIK	RIKEN cDNA 4933403O08 gene	cellular_component|	biological_process|	molecular_function|	10	0	0	10	0	0	0	0	0	0.858	-1.3	1.7	0
ENSMUSG00000035020	EPGN	epithelial mitogen	extracellular region|integral component of plasma membrane|	MAPK cascade|activation of MAPK activity|angiogenesis|positive regulation of cell proliferation|positive regulation of MAP kinase activity|positive regulation of epidermal growth factor-activated receptor activity|positive regulation of mitosis|positive regulation of epithelial cell proliferation|	MAP kinase kinase activity|epidermal growth factor receptor binding|growth factor activity|	10	0	0	10	0	0	0	0	0	0.858	-1.4	1.7	0
ENSMUSG00000094606	VMN2R50	vomeronasal 2, receptor 50	cellular_component|plasma membrane|membrane|integral component of membrane|	signal transduction|G-protein coupled receptor signaling pathway|biological_process|	molecular_function|signal transducer activity|G-protein coupled receptor activity|	10	0	0	10	0.7	0.135	0	0	0	0.858	-0.9	2	0
ENSMUSG00000073908	OLFR687	olfactory receptor 687	plasma membrane|membrane|integral component of membrane|	signal transduction|G-protein coupled receptor signaling pathway|sensory perception of smell|response to stimulus|detection of chemical stimulus involved in sensory perception of smell|	signal transducer activity|G-protein coupled receptor activity|olfactory receptor activity|	10	0.1	0.0409	10	0	0	0	0	0	0.858	-0.7	2	0
ENSMUSG00000039043	2610034B18RIK	RIKEN cDNA 2610034B18 gene	lamellipodium|cell projection|	biological_process|	molecular_function|	10	0	0	10	0.1	0.162	0	0	0	0.858	-0.9	2	0
ENSMUSG00000059632	KRTAP8-1	keratin associated protein 8-1	intermediate filament|	None	None	10	0	0	10	0	0	0	0	0	0.858	-1.3	1.8	0
ENSMUSG00000045438	COX19	cytochrome c oxidase assembly homolog 19 (S. cerevisiae)	cytoplasm|cytosol|	None	None	10	-0.1	0.0119	10	0	0	0	0	0	0.858	-2	0.9	0
ENSMUSG00000070720	TMEM200B	transmembrane protein 200B	integral component of membrane|	None	None	10	0	0	10	0	0	0	0	0	0.858	-1.1	2	0
ENSMUSG00000040424	HIPK4	homeodomain interacting protein kinase 4	cytoplasm|	protein phosphorylation|	protein serine/threonine kinase activity|ATP binding|	10	0	0	10	0.1	0.0225	0	0	0	0.858	-1.9	0.9	0
ENSMUSG00000037221	MOSPD3	motile sperm domain containing 3	integral component of membrane|	heart development|	structural molecule activity|	10	-0.1	0.0232	10	0	0	0	0	0	0.858	-2	0.9	0
ENSMUSG00000024548	SETBP1	SET binding protein 1	nucleus|	None	DNA binding|	10	0	0	10	0.2	0.383	0	0	0	0.858	-1.3	1.7	0
ENSMUSG00000030264	THUMPD3	THUMP domain containing 3	nucleolus|cytoplasm|	methylation|	RNA binding|methyltransferase activity|	10	0	0	10	0.2	0.492	0	0	0	0.858	-1.4	1.7	0
ENSMUSG00000078160	GM16503	predicted gene 16503	cellular_component|	biological_process|	molecular_function|	10	0	0	10	-0.1	0.362	0	0	0	0.858	-1.8	1.1	0
ENSMUSG00000003418	ST8SIA6	ST8 alpha-N-acetyl-neuraminide alpha-2,8-sialyltransferase 6	Golgi membrane|integral component of Golgi membrane|	ganglioside biosynthetic process|protein O-linked glycosylation|glycoprotein metabolic process|glycolipid biosynthetic process|oligosaccharide metabolic process|carbohydrate biosynthetic process|protein N-linked glycosylation via asparagine|post-translational protein modification|cellular protein metabolic process|sialylation|sialylation|	sialyltransferase activity|	10	0	0	10	0	0	0	0	0	0.858	-1.7	1.2	0
ENSMUSG00000040829	ZMYND15	zinc finger, MYND-type containing 15	nucleus|cytoplasm|	transcription, DNA-templated|spermatid development|negative regulation of transcription, DNA-templated|	histone deacetylase binding|metal ion binding|	10	0.1	0.208	10	-0.1	0.17	0	0	0	0.858	-1.4	1.5	0
ENSMUSG00000091624	VMN2R9	vomeronasal 2, receptor 9	cellular_component|plasma membrane|membrane|integral component of membrane|	signal transduction|G-protein coupled receptor signaling pathway|biological_process|	molecular_function|signal transducer activity|G-protein coupled receptor activity|	10	0	0	10	0	0	0	0	0	0.858	-2	1	0
ENSMUSG00000031250	TNMD	tenomodulin	nuclear envelope|cytoplasm|integral component of membrane|	endothelial cell morphogenesis|negative regulation of endothelial cell proliferation|negative regulation of angiogenesis|tendon cell differentiation|cellular response to BMP stimulus|	None	10	0	0	10	0	0	0	0	0	0.858	-1.5	1.5	0
ENSMUSG00000026578	CCDC181	coiled-coil domain containing 181	nucleus|	None	None	10	0	0	10	0	0	0	0	0	0.858	-1.4	1.6	0
ENSMUSG00000094176	TRAV6D-6	T cell receptor alpha variable 6D-6	None	None	None	10	0	0	10	0.1	0.0996	0	0	0	0.858	-1.3	1.7	0
ENSMUSG00000034226	RHOV	ras homolog family member V	cytosol|plasma membrane|endosome membrane|	small GTPase mediated signal transduction|regulation of small GTPase mediated signal transduction|	protein binding|GTP binding|metal ion binding|	10	-0.3	0.0349	10	0	0	0	0	0	0.858	-1.9	0.9	0
ENSMUSG00000025658	CNKSR2	connector enhancer of kinase suppressor of Ras 2	Golgi apparatus|plasma membrane|neuron projection|neuronal cell body|postsynaptic membrane|extracellular vesicular exosome|	regulation of signal transduction|	identical protein binding|	10	0	0	10	0	0	0	0	0	0.858	-1.2	1.7	0
ENSMUSG00000021728	EMB	embigin	integral component of plasma membrane|cell junction|synapse|	cell adhesion|plasma membrane lactate transport|	organic cyclic compound binding|	10	0	0	10	0	0	0	0	0	0.858	-1.2	1.8	0
ENSMUSG00000066154	MUP3	major urinary protein 3	extracellular region|extracellular space|	transport|	transporter activity|pheromone binding|small molecule binding|	10	-0.1	0.383	10	0	0	0	0	0	0.858	-1.7	1.2	0
ENSMUSG00000094662	GM21498	predicted gene, 21498	None	None	None	10	-0.1	0.615	10	0	0	0	0	0	0.858	-1.5	1.4	0
ENSMUSG00000063932	POTEG	POTE ankyrin domain family, member G	None	None	None	10	0	0	10	0.1	0.111	0	0	0	0.858	-1.3	1.7	0
ENSMUSG00000044378	SLC15A5	solute carrier family 15, member 5	integral component of membrane|	protein transport|peptide transport|transmembrane transport|	symporter activity|	10	-0.1	0.188	10	0.3	0.52	0	0	0	0.858	-1	1.8	0
ENSMUSG00000032356	RASGRF1	Ras protein-specific guanine nucleotide-releasing factor 1	cytosol|plasma membrane|plasma membrane|growth cone|neuron projection|	signal transduction|small GTPase mediated signal transduction|synaptic transmission|long-term memory|neuron projection development|positive regulation of Ras GTPase activity|activation of Rac GTPase activity|regulation of Rac protein signal transduction|regulation of Ras protein signal transduction|positive regulation of Ras protein signal transduction|regulation of synaptic plasticity|	guanyl-nucleotide exchange factor activity|Ras guanyl-nucleotide exchange factor activity|Rho guanyl-nucleotide exchange factor activity|	10	0.4	0.823	10	-0.1	0.38	0	0	0	0.858	-1.2	1.7	0
ENSMUSG00000018341	IL12RB2	interleukin 12 receptor, beta 2	integral component of plasma membrane|external side of plasma membrane|	cell surface receptor signaling pathway|positive regulation of cell proliferation|peptidyl-tyrosine phosphorylation|cytokine-mediated signaling pathway|cytokine-mediated signaling pathway|response to lipopolysaccharide|interferon-gamma production|positive regulation of interferon-gamma production|	cytokine receptor activity|protein kinase binding|	10	0	0	10	0	0	0	0	0	0.858	-1.7	1.4	0
ENSMUSG00000053600	ZFP472	zinc finger protein 472	cellular_component|	biological_process|	molecular_function|metal ion binding|	10	0.1	0.102	10	-0.1	0.174	0	0	0	0.858	-1.5	1.5	0
ENSMUSG00000040456	1700054O13RIK	N/A	None	None	None	9	-0.3	0.922	9	0	0	0	0	0	0.858	-1.4	1.9	0
ENSMUSG00000074715	CCL28	chemokine (C-C motif) ligand 28	extracellular region|extracellular space|extracellular vesicular exosome|	chemotaxis|immune response|positive regulation of cytosolic calcium ion concentration|response to nutrient|cell chemotaxis|cell chemotaxis|	chemokine activity|	10	0	0	10	0	0	0	0	0	0.858	-1.6	1.5	0
ENSMUSG00000022964	TMEM50B	transmembrane protein 50B	endoplasmic reticulum|plasma membrane|integral component of membrane|	biological_process|	molecular_function|	10	0	0	10	0	0	0	0	0	0.858	-1.8	1.3	0
ENSMUSG00000094479	GM21845	N/A	None	None	None	10	0	0	10	-0.1	0.239	0	0	0	0.858	-1.5	1.5	0
ENSMUSG00000060224	PYROXD2	pyridine nucleotide-disulphide oxidoreductase domain 2	None	oxidation-reduction process|	oxidoreductase activity|	10	0	0	10	-0.3	0.766	0	0	0	0.858	-1.8	1.1	0
ENSMUSG00000094291	VMN1R28	vomeronasal 1 receptor 28	integral component of plasma membrane|	G-protein coupled receptor signaling pathway|response to pheromone|	pheromone binding|pheromone receptor activity|	10	0	0	10	-0.4	0.335	0	0	0	0.858	-1.5	1.5	0
ENSMUSG00000095067	GM20801	predicted gene, 20801	None	None	None	10	0	0	10	0	0	0	0	0	0.858	-1.3	1.7	0
ENSMUSG00000086596	SUSD5	sushi domain containing 5	integral component of membrane|	cell adhesion|	hyaluronic acid binding|	10	-0.2	0.461	10	0.1	0.0318	0	0	0	0.858	-1.6	1.2	0
ENSMUSG00000041343	ANKRD42	ankyrin repeat domain 42	nucleus|	positive regulation of NF-kappaB transcription factor activity|positive regulation of cytokine production involved in inflammatory response|	NF-kappaB binding|	10	0.8	0.0367	10	0.1	0.0654	0	0	0	0.858	-0.8	2	0
ENSMUSG00000096207	GM20904	N/A	None	None	None	10	0	0	10	0	0	0	0	0	0.858	-1.6	1.5	0
ENSMUSG00000094106	GM21749	N/A	None	None	None	10	0	0	10	0	0	0	0	0	0.858	-1.4	1.7	0
ENSMUSG00000068083	CYP2D40	cytochrome P450, family 2, subfamily d, polypeptide 40	cellular_component|	biological_process|oxidation-reduction process|	molecular_function|monooxygenase activity|oxidoreductase activity|metal ion binding|	10	0	0	10	0.1	0.117	0	0	0	0.858	-1.3	1.7	0
ENSMUSG00000000320	ALOX12	arachidonate 12-lipoxygenase	cytoplasm|cytosol|cytosol|membrane|sarcolemma|extracellular vesicular exosome|	cellular component movement|aging|positive regulation of cell proliferation|positive regulation of cell proliferation|positive regulation of endothelial cell migration|positive regulation of gene expression|negative regulation of muscle cell apoptotic process|arachidonic acid metabolic process|arachidonic acid metabolic process|arachidonic acid metabolic process|lipoxygenase pathway|lipoxygenase pathway|fatty acid oxidation|positive regulation of cell growth|positive regulation of cell migration|superoxide anion generation|positive regulation of apoptotic process|negative regulation of apoptotic process|negative regulation of apoptotic process|positive regulation of cysteine-type endopeptidase activity involved in apoptotic process|linoleic acid metabolic process|small molecule metabolic process|positive regulation of endothelial cell differentiation|positive regulation of angiogenesis|positive regulation of cell adhesion|positive regulation of vasodilation|positive regulation of smooth muscle cell proliferation|hepoxilin metabolic process|hepoxilin biosynthetic process|positive regulation of mitochondrial depolarization|establishment of skin barrier|cellular response to lipid|reactive oxygen species metabolic process|negative regulation of platelet aggregation|leukotriene A4 metabolic process|lipoxin metabolic process|lipoxin A4 biosynthetic process|lipoxin B4 biosynthetic process|	arachidonate 12-lipoxygenase activity|arachidonate 12-lipoxygenase activity|iron ion binding|protein binding|linoleate 13S-lipoxygenase activity|oxidoreductase activity, acting on single donors with incorporation of molecular oxygen, incorporation of two atoms of oxygen|hepoxilin-epoxide hydrolase activity|hepoxilin A3 synthase activity|	10	0	0	10	0	0	0	0	0	0.858	-1.7	1.4	0
ENSMUSG00000066682	PILRB2	paired immunoglobin-like type 2 receptor beta 2	cellular_component|membrane|integral component of membrane|	biological_process|	molecular_function|	10	0.1	0.0374	10	0	0	0	0	0	0.858	-1.3	1.7	0
ENSMUSG00000054640	SLC8A1	solute carrier family 8 (sodium/calcium exchanger), member 1	plasma membrane|integral component of plasma membrane|intercalated disc|basolateral plasma membrane|Z disc|T-tubule|sarcolemma|	embryonic placenta development|regulation of the force of heart contraction|regulation of the force of heart contraction|regulation of heart rate|heart morphogenesis|ion transport|muscle contraction|blood coagulation|post-embryonic development|regulation of cardiac muscle contraction by regulation of the release of sequestered calcium ion|vascular smooth muscle contraction|cellular response to reactive oxygen species|embryonic heart tube development|relaxation of smooth muscle|muscle fiber development|negative regulation of cytosolic calcium ion concentration|cardiac muscle cell development|calcium ion homeostasis|transmembrane transport|relaxation of cardiac muscle|cardiac muscle contraction|cytosolic calcium ion transport|calcium ion transport into cytosol|calcium ion import|cellular response to caffeine|sodium ion export|cell communication by electrical coupling involved in cardiac conduction|sodium ion import|calcium ion export|	calcium:sodium antiporter activity|calmodulin binding|cytoskeletal protein binding|ankyrin binding|ankyrin binding|ion channel binding|metal ion binding|	10	0	0	10	0	0	0	0	0	0.858	-1.7	1.4	0
ENSMUSG00000022296	BAALC	brain and acute leukemia, cytoplasmic	cytoplasm|membrane|	None	None	10	0	0	10	0	0	0	0	0	0.858	-1.6	1.3	0
ENSMUSG00000061079	ZFP143	zinc finger protein 143	nucleus|	transcription, DNA-templated|regulation of transcription, DNA-templated|	nucleic acid binding|DNA binding|protein binding|metal ion binding|	10	-0.1	0.114	10	0.1	0.458	0	0	0	0.858	-1.5	1.4	0
ENSMUSG00000058748	ZFP958	zinc finger protein 958	cellular_component|	biological_process|	molecular_function|metal ion binding|	10	0	0	10	0.9	0.117	0	0	0	0.858	-0.7	2	0
ENSMUSG00000045689	PCDHB4	protocadherin beta 4	cytoplasm|plasma membrane|integral component of plasma membrane|integral component of membrane|intermediate filament cytoskeleton|	cell adhesion|homophilic cell adhesion|synaptic transmission|nervous system development|synapse assembly|calcium-dependent cell-cell adhesion|	calcium ion binding|	10	0	0	10	-0.1	0.177	0	0	0	0.858	-1.5	1.5	0
ENSMUSG00000026398	NR5A2	nuclear receptor subfamily 5, group A, member 2	nucleus|nucleoplasm|cytoplasm|	regulation of transcription, DNA-templated|regulation of transcription, DNA-templated|transcription initiation from RNA polymerase II promoter|bile acid metabolic process|embryo development|gene expression|intracellular receptor signaling pathway|endocrine pancreas development|regulation of cell proliferation|homeostatic process|cholesterol homeostasis|steroid hormone mediated signaling pathway|positive regulation of viral genome replication|positive regulation of transcription, DNA-templated|positive regulation of transcription, DNA-templated|positive regulation of transcription from RNA polymerase II promoter|	DNA binding|sequence-specific DNA binding transcription factor activity|RNA polymerase II distal enhancer sequence-specific DNA binding transcription factor activity|steroid hormone receptor activity|ligand-activated sequence-specific DNA binding RNA polymerase II transcription factor activity|protein binding|phospholipid binding|zinc ion binding|sequence-specific DNA binding|transcription regulatory region DNA binding|	10	-0.2	0.496	10	0.1	0.0261	0	0	0	0.858	-1.6	1.3	0
ENSMUSG00000029372	PPBP	pro-platelet basic protein (chemokine (C-X-C motif) ligand 7)	extracellular region|extracellular space|platelet alpha granule lumen|	platelet degranulation|immune response|blood coagulation|glucose transport|platelet activation|defense response to bacterium|positive regulation of cell division|cell chemotaxis|	glucose transmembrane transporter activity|chemokine activity|growth factor activity|	10	0	0	10	0	0	0	0	0	0.858	-1.2	1.8	0
ENSMUSG00000094226	GM21759	N/A	None	None	None	10	0	0	10	0	0	0	0	0	0.858	-2	0.9	0
ENSMUSG00000022440	C1QTNF6	C1q and tumor necrosis factor related protein 6	collagen trimer|extracellular space|	protein heterotrimerization|	identical protein binding|	10	0	0	10	0	0	0	0	0	0.858	-1.6	1.5	0
ENSMUSG00000047414	FLRT2	fibronectin leucine rich transmembrane protein 2	proteinaceous extracellular matrix|integral component of plasma membrane|extracellular vesicular exosome|	cell adhesion|biological_process|intracellular signal transduction|	receptor signaling protein activity|protein binding, bridging|	10	-0.9	1.92	10	0.1	0.269	0	0	0	0.858	-2	0.9	0
ENSMUSG00000039296	SPDYB	speedy homolog B (Xenopus laevis)	cellular_component|nucleus|	cell cycle|positive regulation of cyclin-dependent protein serine/threonine kinase activity|	protein kinase binding|	10	-0.2	0.488	10	0	0	0	0	0	0.858	-1.8	1.1	0
ENSMUSG00000075044	SLC22A29	solute carrier family 22. member 29	cellular_component|membrane|integral component of membrane|	biological_process|	molecular_function|	10	0	0	10	0.1	0.0802	0	0	0	0.858	-1.3	1.8	0
ENSMUSG00000079069	8430423G03RIK	RIKEN cDNA 8430423G03 gene	cellular_component|	biological_process|	molecular_function|	10	0	0	10	0.1	0.286	0	0	0	0.858	-1.3	1.7	0
ENSMUSG00000032243	ITGA11	integrin, alpha 11	plasma membrane|focal adhesion|integrin complex|membrane|	osteoblast differentiation|substrate-dependent cell migration|cell adhesion|cell-matrix adhesion|integrin-mediated signaling pathway|muscle organ development|extracellular matrix organization|cell adhesion mediated by integrin|collagen-activated signaling pathway|	collagen binding|collagen receptor activity|metal ion binding|	10	0	0	10	0	0	0	0	0	0.858	-1.7	1.4	0
ENSMUSG00000096750	GM11757	predicted gene 11757	cellular_component|	biological_process|	molecular_function|	10	0	0	10	-0.9	0.711	0	0	0	0.858	-2	0.7	0
ENSMUSG00000051278	4930422G04RIK	N/A	None	None	None	10	-0.3	0.272	10	0	0	0	0	0	0.858	-1.8	1.2	0
ENSMUSG00000055320	TEAD1	TEA domain family member 1 (SV40 transcriptional enhancer factor)	nucleus|nucleoplasm|cytoplasm|Golgi apparatus|	regulation of transcription, DNA-templated|transcription initiation from RNA polymerase II promoter|gene expression|hippo signaling|	DNA binding|sequence-specific DNA binding transcription factor activity|protein binding|	10	0	0	10	0	0	0	0	0	0.858	-1.9	1.1	0
ENSMUSG00000053499	GM5444	predicted gene 5444	cellular_component|	biological_process|	molecular_function|	10	0	0	10	0	0	0	0	0	0.858	-1.8	1.4	0
ENSMUSG00000029671	WNT16	wingless-type MMTV integration site family, member 16	extracellular region|proteinaceous extracellular matrix|extracellular space|cytoplasm|	optic cup formation involved in camera-type eye development|positive regulation of gene expression|positive regulation of phosphatidylinositol 3-kinase signaling|Wnt signaling pathway|neuron differentiation|keratinocyte differentiation|keratinocyte proliferation|cell fate commitment|positive regulation of JNK cascade|cardiac epithelial to mesenchymal transition|negative regulation of cell death|replicative senescence|oxidative stress-induced premature senescence|	frizzled binding|	10	0	0	10	0	0	0	0	0	0.858	-1.7	1.4	0
ENSMUSG00000069259	PRL6A1	prolactin family 6, subfamily a, member 1	cellular_component|extracellular region|	biological_process|	molecular_function|hormone activity|	10	-0.3	0.0748	10	0	0	0	0	0	0.858	-2	0.9	0
ENSMUSG00000051237	9230109A22RIK	RIKEN cDNA 9230109A22 gene	cellular_component|	biological_process|	molecular_function|	9	-0.1	0.191	9	0	0	0	0	0	0.858	-1.7	1.4	0
ENSMUSG00000036299	BC031181	cDNA sequence BC031181	cellular_component|	signal transduction|positive regulation of I-kappaB kinase/NF-kappaB signaling|	signal transducer activity|	10	0	0	10	0	0	0	0	0	0.858	-1.2	1.8	0
ENSMUSG00000040340	1700019B03RIK	RIKEN cDNA 1700019B03 gene	cellular_component|	biological_process|	molecular_function|	10	0	0	10	0.1	0.000919	0	0	0	0.858	-1.2	1.8	0
ENSMUSG00000094669	OLFR441	olfactory receptor 441	plasma membrane|membrane|integral component of membrane|	signal transduction|G-protein coupled receptor signaling pathway|sensory perception of smell|response to stimulus|detection of chemical stimulus involved in sensory perception of smell|	signal transducer activity|G-protein coupled receptor activity|olfactory receptor activity|	10	0	0	10	0.2	0.342	0	0	0	0.858	-1	1.9	0
ENSMUSG00000058662	OLFR69	olfactory receptor 69	plasma membrane|membrane|integral component of membrane|	signal transduction|G-protein coupled receptor signaling pathway|sensory perception of smell|response to stimulus|detection of chemical stimulus involved in sensory perception of smell|	signal transducer activity|G-protein coupled receptor activity|olfactory receptor activity|	10	0	0	10	0	0	0	0	0	0.858	-1.6	1.5	0
ENSMUSG00000067562	DMRTC1C1	DMRT-like family C1c1	cellular_component|	biological_process|	molecular_function|	9	0.6	0.678	9	-0.3	0.297	0	0	0	0.858	-1.2	1.8	0
ENSMUSG00000004360	9330159F19RIK	RIKEN cDNA 9330159F19 gene	cellular_component|	biological_process|	molecular_function|	10	0	0	10	0	0	0	0	0	0.858	-1.5	1.6	0
ENSMUSG00000024806	MLANA	melan-A	endoplasmic reticulum membrane|Golgi apparatus|trans-Golgi network|integral component of plasma membrane|melanosome|	None	protein binding|	10	0	0	10	0	0	0	0	0	0.858	-1.6	1.5	0
ENSMUSG00000048070	PIRT	phosphoinositide-interacting regulator of transient receptor potential channels	integral component of membrane|	None	None	10	0	0	10	0	0	0	0	0	0.858	-1.7	1.3	0
ENSMUSG00000041216	CLVS1	clavesin 1	endosome|trans-Golgi network|clathrin-coated vesicle|early endosome membrane|	transport|lysosome organization|	transporter activity|phosphatidylinositol-3,5-bisphosphate binding|	10	0	0	10	0	0	0	0	0	0.858	-1.5	1.4	0
ENSMUSG00000032900	1700065I17RIK	N/A	None	None	None	10	-0.1	0.215	10	0.1	0.144	0	0	0	0.858	-1.1	1.8	0
ENSMUSG00000090747	GM17495	N/A	None	None	None	10	0	0	10	-0.1	0.159	0	0	0	0.858	-1.4	1.6	0
ENSMUSG00000031242	2610002M06RIK	RIKEN cDNA 2610002M06 gene	cellular_component|cytoplasm|endosome|membrane|	transport|cell cycle|biological_process|protein transport|cell division|	molecular_function|	10	0	0	10	0	0	0	0	0	0.858	-1.5	1.6	0
ENSMUSG00000074577	FAM65C	family with sequence similarity 65, member C	None	None	None	10	0.1	0.197	10	0	0	0	0	0	0.858	-1.3	1.6	0
ENSMUSG00000063236	1110038F14RIK	RIKEN cDNA 1110038F14 gene	cellular_component|	biological_process|	molecular_function|	10	0.1	0.201	10	0	0	0	0	0	0.858	-1.4	1.5	0
ENSMUSG00000058297	SPOCK2	sparc/osteonectin, cwcv and kazal-like domains proteoglycan (testican) 2	proteinaceous extracellular matrix|	signal transduction|synapse assembly|positive regulation of cell-substrate adhesion|peptide cross-linking via chondroitin 4-sulfate glycosaminoglycan|extracellular matrix organization|regulation of cell differentiation|	calcium ion binding|glycosaminoglycan binding|extracellular matrix binding|	10	0	0	10	0	0	0	0	0	0.858	-1.5	1.5	0
ENSMUSG00000042340	CTF1	cardiotrophin 1	extracellular region|extracellular space|	cell-cell signaling|nervous system development|muscle organ development|cell proliferation|positive regulation of cell proliferation|neuron development|leukemia inhibitory factor signaling pathway|	cytokine activity|leukemia inhibitory factor receptor binding|	10	0	0	10	0	0	0	0	0	0.858	-1.6	1.5	0
ENSMUSG00000063193	CD300LB	CD300 molecule-like family member b	plasma membrane|integral component of membrane|	innate immune response|	None	10	0	0	10	0	0	0	0	0	0.858	-1.6	1.4	0
ENSMUSG00000027223	MAPK8IP1	mitogen-activated protein kinase 8 interacting protein 1	nucleus|cytoplasm|endoplasmic reticulum membrane|cytosol|mitochondrial membrane|dendritic growth cone|axonal growth cone|cell body|dentate gyrus mossy fiber|synapse|perinuclear region of cytoplasm|	regulation of transcription, DNA-templated|JUN phosphorylation|positive regulation of signal transduction|positive regulation of signal transduction|vesicle-mediated transport|negative regulation of apoptotic process|negative regulation of JUN kinase activity|regulation of JNK cascade|negative regulation of JNK cascade|negative regulation of intrinsic apoptotic signaling pathway|	protein kinase inhibitor activity|MAP-kinase scaffold activity|protein binding|JUN kinase binding|kinesin binding|mitogen-activated protein kinase kinase binding|mitogen-activated protein kinase kinase kinase binding|identical protein binding|	10	-0.1	0.0593	10	0	0	0	0	0	0.858	-1.3	1.7	0
ENSMUSG00000031785	GPR56	G protein-coupled receptor 56	integral component of plasma membrane|integral component of membrane|extracellular vesicular exosome|glial limiting end-foot|	angiogenesis|cell adhesion|G-protein coupled receptor signaling pathway|neuropeptide signaling pathway|Rho protein signal transduction|cell-cell signaling|brain development|negative regulation of cell proliferation|vascular endothelial growth factor production|cerebral cortex radial glia guided migration|layer formation in cerebral cortex|positive regulation of Rho protein signal transduction|positive regulation of cell adhesion|protein kinase C signaling|negative regulation of neuron migration|	G-protein coupled receptor activity|collagen binding|extracellular matrix binding|	10	0.1	0.305	10	0	0	0	0	0	0.858	-1.6	1.4	0
ENSMUSG00000037339	FAM53A	family with sequence similarity 53, member A	nucleus|	None	None	9	0	0	10	0	0	0	0	0	0.858	-1.7	1.5	0
ENSMUSG00000070522	GM6505	predicted pseudogene 6505	None	None	None	10	0	0	10	0.2	1.4	0	0	0	0.858	-1.1	1.8	0
ENSMUSG00000096608	GM21910	N/A	None	None	None	10	0	0	10	0	0	0	0	0	0.858	-1.3	1.8	0
ENSMUSG00000055991	ZKSCAN5	zinc finger with KRAB and SCAN domains 5	nucleus|	transcription, DNA-templated|regulation of transcription, DNA-templated|	DNA binding|sequence-specific DNA binding transcription factor activity|protein binding|zinc ion binding|	10	0	0	10	0	0	0	0	0	0.858	-1.7	1.4	0
ENSMUSG00000070857	OLFR1113	olfactory receptor 1113	plasma membrane|membrane|integral component of membrane|	signal transduction|G-protein coupled receptor signaling pathway|sensory perception of smell|response to stimulus|detection of chemical stimulus involved in sensory perception of smell|	signal transducer activity|G-protein coupled receptor activity|olfactory receptor activity|	9	0	0	9	0	0	0	0	0	0.858	-1.5	1.7	0
ENSMUSG00000029073	GLTPD1	N/A	None	None	None	10	0.1	0.137	10	0	0	0	0	0	0.858	-1.5	1.5	0
ENSMUSG00000027637	1110008F13RIK	RIKEN cDNA 1110008F13 gene	mitochondrion|	biological_process|	molecular_function|	10	-0.2	0.847	10	0	0	0	0	0	0.858	-1.6	1.3	0
ENSMUSG00000090533	GM8214	predicted gene 8214	cellular_component|nucleus|	biological_process|	DNA binding|	10	0	0	10	0.1	0.0555	0	0	0	0.858	-1.1	1.8	0
ENSMUSG00000091405	HIST2H4	histone cluster 2, H4	nuclear chromosome|nucleus|membrane|protein complex|extracellular vesicular exosome|	DNA replication-dependent nucleosome assembly|DNA replication-independent nucleosome assembly|negative regulation of megakaryocyte differentiation|	protein binding|poly(A) RNA binding|	9	0	0	10	0.1	0.018	0	0	0	0.858	-2	1.1	0
ENSMUSG00000054737	ZFP182	zinc finger protein 182	intracellular|nucleus|	transcription, DNA-templated|regulation of transcription, DNA-templated|	nucleic acid binding|DNA binding|sequence-specific DNA binding transcription factor activity|metal ion binding|	10	0	0	10	0	0	0	0	0	0.858	-1.4	1.7	0
ENSMUSG00000073805	FAM196A	family with sequence similarity 196, member A	None	None	None	10	-0.1	0.157	10	0	0	0	0	0	0.858	-1.6	1.4	0
ENSMUSG00000055827	GSDMC3	gasdermin C3	cytoplasm|mitochondrion|microtubule organizing center|	biological_process|	molecular_function|	10	0	0	10	0	0	0	0	0	0.858	-2	1.1	0
ENSMUSG00000003484	CYP4F18	cytochrome P450, family 4, subfamily f, polypeptide 18	cytoplasm|endoplasmic reticulum|membrane|integral component of membrane|apical plasma membrane|intracellular membrane-bounded organelle|	very long-chain fatty acid metabolic process|long-chain fatty acid metabolic process|regulation of blood pressure|drug metabolic process|arachidonic acid metabolic process|epoxygenase P450 pathway|negative regulation of blood coagulation|negative regulation of icosanoid secretion|positive regulation of icosanoid secretion|leukotriene B4 catabolic process|vitamin E metabolic process|vitamin K biosynthetic process|oxidation-reduction process|	monooxygenase activity|iron ion binding|arachidonic acid epoxygenase activity|oxidoreductase activity|oxidoreductase activity, acting on paired donors, with incorporation or reduction of molecular oxygen|alkane 1-monooxygenase activity|heme binding|metal ion binding|vitamin-K-epoxide reductase (warfarin-sensitive) activity|leukotriene-B4 20-monooxygenase activity|arachidonic acid omega-hydroxylase activity|tocopherol omega-hydroxylase activity|alpha-tocopherol omega-hydroxylase activity|tocotrienol omega-hydroxylase activity|	10	0	0	10	0.1	0.208	0	0	0	0.858	-1.3	1.7	0
ENSMUSG00000001131	TIMP1	TIMP metallopeptidase inhibitor 1	extracellular region|extracellular region|basement membrane|extracellular space|platelet alpha granule lumen|extracellular vesicular exosome|	platelet degranulation|aging|blood coagulation|positive regulation of cell proliferation|negative regulation of endopeptidase activity|extracellular matrix disassembly|platelet activation|extracellular matrix organization|response to cytokine|negative regulation of apoptotic process|response to peptide hormone|negative regulation of metalloenzyme activity|negative regulation of membrane protein ectodomain proteolysis|negative regulation of trophoblast cell migration|regulation of integrin-mediated signaling pathway|	protease binding|cytokine activity|protein binding|growth factor activity|metalloendopeptidase inhibitor activity|metal ion binding|	10	0.2	0.586	10	0	0	0	0	0	0.858	-1.4	1.4	0
ENSMUSG00000036231	AGR3	anterior gradient 3	extracellular region|	biological_process|	dystroglycan binding|protein binding|	10	-0.1	0.444	10	0	0	0	0	0	0.858	-1.7	1.2	0
ENSMUSG00000019810	FUCA2	fucosidase, alpha-L- 2, plasma	extracellular space|lysosome|extracellular vesicular exosome|	fucose metabolic process|response to bacterium|glycoside catabolic process|regulation of entry of bacterium into host cell|	alpha-L-fucosidase activity|alpha-L-fucosidase activity|fucose binding|	10	0	0	10	0.3	0.619	0	0	0	0.858	-1	1.9	0
ENSMUSG00000095881	GM21968	N/A	None	None	None	10	0	0	10	0.1	0.282	0	0	0	0.858	-1.4	1.6	0
ENSMUSG00000082482	H2AFB2	H2A histone family, member B2	nuclear nucleosome|nucleus|transcriptionally active chromatin|	nucleosome assembly|mRNA processing|	DNA binding|protein heterodimerization activity|	10	0	0	10	0	0	0	0	0	0.858	-1.4	1.7	0
ENSMUSG00000061959	CES1E	carboxylesterase 1E	endoplasmic reticulum|	metabolic process|	palmitoyl-CoA hydrolase activity|hydrolase activity|carboxylic ester hydrolase activity|	10	0.1	0.0826	10	0	0	0	0	0	0.858	-1.8	1.3	0
ENSMUSG00000028008	ASIC5	acid-sensing (proton-gated) ion channel family member 5	plasma membrane|integral component of membrane|	proton transport|ion transmembrane transport|sodium ion transmembrane transport|transmembrane transport|	hydrogen ion channel activity|ligand-gated sodium channel activity|	10	0.1	0.0557	10	0	0	0	0	0	0.858	-1.6	1.2	0
ENSMUSG00000025731	0610011F06RIK	RIKEN cDNA 0610011F06 gene	cellular_component|	biological_process|	molecular_function|	10	-0.1	0.0216	10	0.1	0.0426	0	0	0	0.858	-1.3	1.6	0
ENSMUSG00000047123	TICAM1	toll-like receptor adaptor molecule 1	cytosol|endosome membrane|ripoptosome|	toll-like receptor signaling pathway|macrophage activation involved in immune response|MyD88-independent toll-like receptor signaling pathway|inflammatory response|I-kappaB kinase/NF-kappaB signaling|positive regulation of B cell proliferation|positive regulation of protein ubiquitination|lipopolysaccharide-mediated signaling pathway|positive regulation of protein binding|positive regulation of type I interferon production|positive regulation of interleukin-6 production|positive regulation of tumor necrosis factor production|toll-like receptor 3 signaling pathway|toll-like receptor 4 signaling pathway|TRIF-dependent toll-like receptor signaling pathway|positive regulation of I-kappaB kinase/NF-kappaB signaling|response to exogenous dsRNA|regulation of protein homodimerization activity|positive regulation of chemokine biosynthetic process|innate immune response|positive regulation of interferon-beta biosynthetic process|positive regulation of nitric oxide biosynthetic process|positive regulation of NF-kappaB transcription factor activity|defense response to virus|apoptotic signaling pathway|	signal transducer activity|protein binding|protein kinase binding|	10	0	0	10	-0.1	0.147	0	0	0	0.858	-1.5	1.5	0
ENSMUSG00000022951	RCAN1	regulator of calcineurin 1	nucleus|cytoplasm|	regulation of transcription, DNA-templated|signal transduction|central nervous system development|blood circulation|response to mechanical stimulus|calcium-mediated signaling|response to estrogen|regulation of phosphoprotein phosphatase activity|skeletal muscle fiber development|negative regulation of smooth muscle cell differentiation|	DNA binding|sequence-specific DNA binding transcription factor activity|protein binding|identical protein binding|	9	0	0	9	0	0	0	0	0	0.858	-1.9	1.2	0
ENSMUSG00000020656	GRHL1	grainyhead-like 1 (Drosophila)	nucleus|nucleoplasm|cytoplasm|Golgi apparatus|intracellular membrane-bounded organelle|	transcription, DNA-templated|regulation of transcription, DNA-templated|multicellular organismal development|cellular lipid metabolic process|small molecule metabolic process|	DNA binding|	10	0	0	10	0	0	0	0	0	0.858	-1.8	1.3	0
ENSMUSG00000053146	OLFR352	olfactory receptor 352	plasma membrane|membrane|integral component of membrane|	signal transduction|G-protein coupled receptor signaling pathway|sensory perception of smell|response to stimulus|detection of chemical stimulus involved in sensory perception of smell|	signal transducer activity|G-protein coupled receptor activity|olfactory receptor activity|	10	0	0	10	0	0	0	0	0	0.858	-1.5	1.7	0
ENSMUSG00000005873	REEP5	receptor accessory protein 5	integral component of membrane|extracellular vesicular exosome|	biological_process|	molecular_function|protein binding|	10	0	0	10	0	0	0	0	0	0.858	-1.7	1.5	0
ENSMUSG00000037995	IGSF9	immunoglobulin superfamily, member 9	plasma membrane|integral component of membrane|cell junction|dendrite|synapse|	dendrite development|	None	10	0	0	10	0	0	0	0	0	0.858	-1.6	1.5	0
ENSMUSG00000064310	ZPLD1	zona pellucida-like domain containing 1	integral component of membrane|	None	None	10	0	0	10	0	0	0	0	0	0.858	-1.7	1.4	0
ENSMUSG00000038094	ATP13A4	ATPase type 13A4	integral component of membrane|	ATP catabolic process|cation transport|	ATP binding|cation-transporting ATPase activity|metal ion binding|	10	0	0	10	-0.1	0.0129	0	0	0	0.858	-1.7	1.3	0
ENSMUSG00000026841	FIBCD1	fibrinogen C domain containing 1	membrane|integral component of membrane|	None	chitin binding|metal ion binding|	10	0	0	10	0.1	0.39	0	0	0	0.858	-1.3	1.7	0
ENSMUSG00000046006	GAPT	GRB2-binding adaptor protein, transmembrane	plasma membrane|integral component of membrane|	B cell activation|	None	10	0	0	10	0	0	0	0	0	0.858	-1.7	1.4	0
ENSMUSG00000000125	WNT3	wingless-type MMTV integration site family, member 3	extracellular region|proteinaceous extracellular matrix|extracellular space|endoplasmic reticulum lumen|Golgi lumen|plasma membrane|	cell morphogenesis|mesoderm formation|axon guidance|anterior/posterior axis specification|dorsal/ventral axis specification|positive regulation of gene expression|neuron differentiation|neuron differentiation|embryonic forelimb morphogenesis|embryonic hindlimb morphogenesis|canonical Wnt signaling pathway involved in mesenchymal stem cell differentiation|canonical Wnt signaling pathway involved in osteoblast differentiation|cell fate commitment|positive regulation of collateral sprouting in absence of injury|negative regulation of axon extension involved in axon guidance|Spemann organizer formation at the anterior end of the primitive streak|canonical Wnt signaling pathway|limb bud formation|head morphogenesis|mammary gland epithelium development|cellular response to retinoic acid|	frizzled binding|protein binding|protein domain specific binding|receptor agonist activity|	10	0	0	10	-0.1	0.0694	0	0	0	0.858	-1.4	1.6	0
ENSMUSG00000048106	4632415L05RIK	RRS1 ribosome biogenesis regulator homolog pseudogene	cellular_component|	biological_process|	molecular_function|	10	0	0	10	0	0	0	0	0	0.858	-1.4	1.7	0
ENSMUSG00000013091	TMEM190	transmembrane protein 190	inner acrosomal membrane|nucleus|integral component of membrane|	None	protein self-association|	10	0	0	10	0	0	0	0	0	0.858	-1.9	1.1	0
ENSMUSG00000026442	NFASC	neurofascin	intracellular|plasma membrane|integral component of membrane|paranodal junction|node of Ranvier|node of Ranvier|paranode region of axon|axon initial segment|extracellular vesicular exosome|	protein localization to paranode region of axon|axon guidance|peripheral nervous system development|transmission of nerve impulse|paranodal junction assembly|heterotypic cell-cell adhesion|myelination|clustering of voltage-gated sodium channels|synapse organization|protein localization to juxtaparanode region of axon|	protein binding|protein binding involved in heterotypic cell-cell adhesion|	10	0	0	10	0	0	0	0	0	0.858	-1.6	1.4	0
ENSMUSG00000091087	IGHV8-14	immunoglobulin heavy variable 8-14	None	None	None	10	0.4	0.605	10	0	0	0	0	0	0.858	-1	1.8	0
ENSMUSG00000042087	4933440N22RIK	RIKEN cDNA 4933440N22 gene	cellular_component|	biological_process|	molecular_function|	7	-0.1	0.145	7	0.1	0.0341	0	0	0	0.858	-1.7	1.5	0
ENSMUSG00000001948	SPA17	sperm autoantigenic protein 17	cytoplasm|membrane|motile cilium|primary cilium|	epithelial cilium movement|spermatogenesis|single fertilization|binding of sperm to zona pellucida|	None	10	0	0	10	0	0	0	0	0	0.858	-1.3	1.7	0
ENSMUSG00000094806	CYP2D10	cytochrome P450, family 2, subfamily d, polypeptide 10	endoplasmic reticulum|membrane|intracellular membrane-bounded organelle|	oxidation-reduction process|	monooxygenase activity|iron ion binding|oxidoreductase activity|oxidoreductase activity, acting on paired donors, with incorporation or reduction of molecular oxygen|oxidoreductase activity, acting on paired donors, with incorporation or reduction of molecular oxygen, reduced flavin or flavoprotein as one donor, and incorporation of one atom of oxygen|heme binding|metal ion binding|aromatase activity|	10	0.1	0.504	10	0	0	0	0	0	0.858	-1.2	1.8	0
ENSMUSG00000019756	PRL8A1	prolactin family 8, subfamily a, member 1	cellular_component|extracellular region|	biological_process|	molecular_function|hormone activity|	10	0	0	10	0	0	0	0	0	0.858	-1.5	1.5	0
ENSMUSG00000020689	ITGB3	integrin, beta 3 (platelet glycoprotein IIIa, antigen CD61)	nucleus|plasma membrane|plasma membrane|integral component of plasma membrane|focal adhesion|integrin complex|cell surface|platelet alpha granule membrane|lamellipodium membrane|melanosome|receptor complex|extracellular vesicular exosome|alphav-beta3 integrin-vitronectin complex|	positive regulation of protein phosphorylation|positive regulation of endothelial cell proliferation|platelet degranulation|protein folding|cell-substrate junction assembly|cell adhesion|cell-matrix adhesion|integrin-mediated signaling pathway|axon guidance|blood coagulation|positive regulation of endothelial cell migration|negative regulation of macrophage derived foam cell differentiation|negative regulation of lipid storage|smooth muscle cell migration|viral process|platelet activation|platelet activation|extracellular matrix organization|positive regulation of vascular endothelial growth factor receptor signaling pathway|cell-substrate adhesion|activation of protein kinase activity|negative regulation of lipid transport|tube development|wound healing|regulation of bone resorption|negative regulation of low-density lipoprotein particle receptor biosynthetic process|positive regulation of peptidyl-tyrosine phosphorylation|negative regulation of lipoprotein metabolic process|leukocyte migration|angiogenesis involved in wound healing|platelet aggregation|	protein disulfide isomerase activity|receptor activity|platelet-derived growth factor receptor binding|protein binding|identical protein binding|vascular endothelial growth factor receptor 2 binding|vascular endothelial growth factor receptor 2 binding|cell adhesion molecule binding|	10	0	0	10	-0.3	1.12	0	0	0	0.858	-1.8	1	0
ENSMUSG00000039963	CCDC40	coiled-coil domain containing 40	cytoplasm|cilium|	heart looping|epithelial cilium movement|regulation of cilium beat frequency|lung development|determination of pancreatic left/right asymmetry|epithelial cilium movement involved in determination of left/right asymmetry|axonemal dynein complex assembly|determination of digestive tract left/right asymmetry|determination of liver left/right asymmetry|	molecular_function|	10	0	0	10	0	0	0	0	0	0.858	-1.4	1.6	0
ENSMUSG00000021176	EFCAB11	EF-hand calcium binding domain 11	None	None	calcium ion binding|	10	0	0	10	0	0	0	0	0	0.858	-1.5	1.5	0
ENSMUSG00000048240	GNG7	guanine nucleotide binding protein (G protein), gamma 7	heterotrimeric G-protein complex|plasma membrane|extracellular vesicular exosome|	behavioral fear response|energy reserve metabolic process|receptor guanylyl cyclase signaling pathway|G-protein coupled receptor signaling pathway|synaptic transmission|locomotory behavior|regulation of G-protein coupled receptor protein signaling pathway|small molecule metabolic process|regulation of adenylate cyclase activity|cellular response to glucagon stimulus|	signal transducer activity|	10	0	0	10	0	0	0	0	0	0.858	-1.7	1.4	0
ENSMUSG00000022203	EFS	embryonal Fyn-associated substrate	cytoplasm|	cell adhesion|intracellular signal transduction|	SH3 domain binding|protein domain specific binding|	10	0	0	10	0	0	0	0	0	0.858	-1.5	1.6	0
ENSMUSG00000005357	SLC1A6	solute carrier family 1 (high affinity aspartate/glutamate transporter), member 6	Golgi apparatus|plasma membrane|integral component of plasma membrane|membrane|	ion transport|synaptic transmission|aspartate transport|L-glutamate transport|regulation of membrane potential|transmembrane transport|	L-glutamate transmembrane transporter activity|L-aspartate transmembrane transporter activity|sodium:dicarboxylate symporter activity|	10	-0.1	0.0515	10	0	0	0	0	0	0.858	-1	2	0
ENSMUSG00000072674	PLAC9B	placenta specific 9b	cellular_component|	biological_process|	molecular_function|	10	0	0	10	0	0	0	0	0	0.858	-1.5	1.7	0
ENSMUSG00000094080	OLFR8	olfactory receptor 8	plasma membrane|membrane|integral component of membrane|	signal transduction|G-protein coupled receptor signaling pathway|sensory perception of smell|response to stimulus|detection of chemical stimulus involved in sensory perception of smell|	signal transducer activity|G-protein coupled receptor activity|olfactory receptor activity|	10	0.7	2.86	10	0	0	0	0	0	0.858	-0.5	2	0
ENSMUSG00000029207	APBB2	amyloid beta (A4) precursor protein-binding, family B, member 2	nucleus|cytoplasm|membrane|lamellipodium|growth cone|synapse|	neuron migration|regulation of transcription, DNA-templated|cell cycle arrest|axon guidance|extracellular matrix organization|negative regulation of cell growth|intracellular signal transduction|positive regulation of apoptotic process|negative regulation of apoptotic process|	beta-amyloid binding|protein binding|transcription factor binding|	10	0.1	0.161	10	0	0	0	0	0	0.858	-1.3	1.7	0
ENSMUSG00000001305	RRP15	ribosomal RNA processing 15 homolog (S. cerevisiae)	nucleus|nucleolus|mitochondrion|	None	None	10	0	0	10	0.1	0.0305	0	0	0	0.858	-1.4	1.7	0
ENSMUSG00000068962	ZFP114	zinc finger protein 114	cellular_component|	biological_process|	molecular_function|metal ion binding|	10	1	0.787	10	0	0	0	0	0	0.858	-0.7	2	0
ENSMUSG00000021916	GLT8D1	glycosyltransferase 8 domain containing 1	membrane|integral component of membrane|	metabolic process|	transferase activity, transferring glycosyl groups|	9	0	0	9	0	0	0	0	0	0.858	-1.3	1.8	0
ENSMUSG00000028073	PEAR1	platelet endothelial aggregation receptor 1	phagocytic cup|integral component of membrane|	recognition of apoptotic cell|	None	10	0	0	10	0.1	0.511	0	0	0	0.858	-1	1.9	0
ENSMUSG00000079093	4930449I24RIK	RIKEN cDNA 4930449I24 gene	cellular_component|	biological_process|	molecular_function|	10	0	0	10	-0.1	0.0891	0	0	0	0.858	-1.8	1	0
ENSMUSG00000058222	OLFR318	olfactory receptor 318	plasma membrane|membrane|integral component of membrane|	signal transduction|G-protein coupled receptor signaling pathway|sensory perception of smell|response to stimulus|detection of chemical stimulus involved in sensory perception of smell|	signal transducer activity|G-protein coupled receptor activity|olfactory receptor activity|	10	0	0	10	0.1	0.121	0	0	0	0.858	-1.4	1.7	0
ENSMUSG00000031760	MT3	metallothionein 3	intracellular|cytoplasm|synaptic vesicle|inclusion body|perinuclear region of cytoplasm|	protein import into nucleus, translocation|response to hypoxia|positive regulation of protein phosphorylation|energy reserve metabolic process|cholesterol catabolic process|zinc ion transport|cellular metal ion homeostasis|cellular metal ion homeostasis|cellular zinc ion homeostasis|cell proliferation|negative regulation of autophagy|positive regulation of gene expression|positive regulation of gene expression|positive regulation of necrotic cell death|positive regulation of cell death|positive regulation of cell death|astrocyte development|histone modification|removal of superoxide radicals|negative regulation of cell growth|negative regulation of cell growth|negative regulation of cell growth|negative regulation of axon extension|positive regulation of vascular endothelial growth factor receptor signaling pathway|regulation of response to food|activation of protein kinase B activity|leptin-mediated signaling pathway|cellular response to oxidative stress|cellular response to drug|positive regulation of transcription from RNA polymerase II promoter in response to oxidative stress|negative regulation of apoptotic process|positive regulation of catalytic activity|negative regulation of cysteine-type endopeptidase activity involved in apoptotic process|protein kinase B signaling|negative regulation of neuron apoptotic process|cellular lipid catabolic process|negative regulation of transcription, DNA-templated|positive regulation of transcription, DNA-templated|positive regulation of transcription, DNA-templated|protein stabilization|negative regulation of oxidoreductase activity|zinc ion homeostasis|cadmium ion homeostasis|regulation of protein glycosylation|negative regulation of necrotic cell death|negative regulation of necrotic cell death|ERK1 and ERK2 cascade|positive regulation of ERK1 and ERK2 cascade|positive regulation of ERK1 and ERK2 cascade|cellular response to cadmium ion|cellular response to hypoxia|cellular response to nitric oxide|positive regulation of lysosomal membrane permeability|negative regulation of cysteine-type endopeptidase activity|positive regulation of oxygen metabolic process|negative regulation of reactive oxygen species metabolic process|	copper ion binding|copper ion binding|protein binding|drug binding|zinc ion binding|antioxidant activity|protein kinase activator activity|cysteine-type endopeptidase inhibitor activity involved in apoptotic process|cadmium ion binding|	10	0	0	10	-0.1	0.0476	0	0	0	0.858	-1.7	1.4	0
ENSMUSG00000095827	GM5283	ATPase, H+ transporting, V1 subunit G pseudogene	None	None	None	10	0	0	10	0	0	0	0	0	0.858	-1.4	1.7	0
ENSMUSG00000037686	ASPG	asparaginase	None	asparagine metabolic process|phospholipid metabolic process|lipid catabolic process|	1-alkyl-2-acetylglycerophosphocholine esterase activity|asparaginase activity|lysophospholipase activity|	10	0	0	10	0	0	0	0	0	0.858	-1.5	1.6	0
ENSMUSG00000096582	GM13289	predicted gene 13289	extracellular space|	adaptive immune response|T cell activation involved in immune response|natural killer cell activation involved in immune response|humoral immune response|cytokine-mediated signaling pathway|B cell differentiation|positive regulation of peptidyl-serine phosphorylation of STAT protein|B cell proliferation|response to exogenous dsRNA|innate immune response|regulation of MHC class I biosynthetic process|	cytokine activity|type I interferon receptor binding|	10	0.2	0.603	10	0	0	0	0	0	0.858	-1	1.9	0
ENSMUSG00000023991	FOXP4	forkhead box P4	nucleus|	transcription, DNA-templated|regulation of transcription, DNA-templated|heart development|embryonic foregut morphogenesis|lung secretory cell differentiation|negative regulation of lung goblet cell differentiation|	sequence-specific DNA binding transcription factor activity|protein homodimerization activity|sequence-specific DNA binding|metal ion binding|protein heterodimerization activity|	10	-0.1	0.0753	10	0	0	0	0	0	0.858	-1.6	1.3	0
ENSMUSG00000056197	4931417E11RIK	RIKEN cDNA 4931417E11 gene	cellular_component|	biological_process|	molecular_function|	9	0	0	9	0	0	0	0	0	0.858	-1.3	1.8	0
ENSMUSG00000028184	LPHN2	latrophilin 2	plasma membrane|integral component of membrane|	G-protein coupled receptor signaling pathway|neuropeptide signaling pathway|	G-protein coupled receptor activity|latrotoxin receptor activity|carbohydrate binding|	10	0	0	10	0.1	0.138	0	0	0	0.858	-1.2	1.7	0
ENSMUSG00000094429	GM19965	zinc finger protein 234-like	None	None	None	10	-0.1	0.203	10	0	0	0	0	0	0.858	-1.6	1.4	0
ENSMUSG00000029385	CCNG2	cyclin G2	cytoplasm|	cell cycle checkpoint|mitotic nuclear division|regulation of cell cycle|	None	10	0	0	10	0	0	0	0	0	0.858	-1.7	1.3	0
ENSMUSG00000037243	ZFP692	zinc finger protein 692	nucleus|	transcription, DNA-templated|regulation of transcription, DNA-templated|biological_process|	nucleic acid binding|DNA binding|metal ion binding|	10	0	0	10	0	0	0	0	0	0.858	-1.6	1.5	0
ENSMUSG00000020299	4930524B15RIK	RIKEN cDNA 4930524B15 gene	cellular_component|	biological_process|	molecular_function|	10	-0.8	0.205	10	0	0	0	0	0	0.858	-2	0.4	0
ENSMUSG00000020332	4930404A10RIK	RIKEN cDNA 4930404A10 gene	cellular_component|	biological_process|	molecular_function|	10	0	0	10	0	0	0	0	0	0.858	-1.8	1.3	0
ENSMUSG00000033644	PIWIL2	piwi-like RNA-mediated gene silencing 2	cytoplasm|polysome|chromatoid body|P granule|pi-body|	RNA 5'-end processing|meiotic nuclear division|multicellular organismal development|spermatogenesis|germ-line stem cell maintenance|gene silencing by RNA|piRNA metabolic process|DNA methylation involved in gamete generation|positive regulation of translation|oogenesis|positive regulation of meiosis I|	mRNA binding|piRNA binding|piRNA binding|	10	0	0	10	0	0	0	0	0	0.858	-1.6	1.5	0
ENSMUSG00000033722	BC034090	cDNA sequence BC034090	cellular_component|	biological_process|	molecular_function|	10	0	0	10	0	0	0	0	0	0.858	-1.9	1.1	0
ENSMUSG00000037643	PRKCI	protein kinase C, iota	polarisome|Golgi membrane|nucleus|cytoplasm|endosome|cytosol|cytosol|plasma membrane|microtubule cytoskeleton|apical plasma membrane|cell leading edge|Schmidt-Lanterman incisure|intercellular bridge|extracellular vesicular exosome|	protein phosphorylation|protein targeting to membrane|cytoskeleton organization|actin filament organization|positive regulation of neuron projection development|vesicle-mediated transport|cell migration|cellular response to insulin stimulus|cell junction assembly|negative regulation of glial cell apoptotic process|establishment of apical/basal cell polarity|intracellular signal transduction|eye photoreceptor cell development|negative regulation of apoptotic process|negative regulation of neuron apoptotic process|establishment or maintenance of epithelial cell apical/basal polarity|cell-cell junction organization|cell-cell junction organization|positive regulation of glucose import|secretion|neurotrophin TRK receptor signaling pathway|Golgi vesicle budding|positive regulation of NF-kappaB transcription factor activity|positive regulation of glial cell proliferation|membrane organization|response to interleukin-1|tight junction assembly|positive regulation of establishment of protein localization to plasma membrane|positive regulation of endothelial cell apoptotic process|	protein kinase activity|protein serine/threonine kinase activity|protein serine/threonine kinase activity|protein kinase C activity|protein binding|ATP binding|phospholipid binding|zinc ion binding|protein domain specific binding|	10	0	0	10	0	0	0	0	0	0.858	-2	0.8	0
ENSMUSG00000019854	REPS1	RALBP1 associated Eps domain containing 1	plasma membrane|coated pit|	receptor-mediated endocytosis|	calcium ion binding|protein binding|SH3 domain binding|	10	0	0	10	0	0	0	0	0	0.858	-1.5	1.6	0
ENSMUSG00000022686	B3GNT5	UDP-GlcNAc:betaGal beta-1,3-N-acetylglucosaminyltransferase 5	Golgi membrane|intracellular|integral component of membrane|	protein glycosylation|central nervous system development|lipopolysaccharide biosynthetic process|glycolipid biosynthetic process|O-glycan processing|post-translational protein modification|cellular protein metabolic process|	galactosyltransferase activity|beta-galactosyl-N-acetylglucosaminylgalactosylglucosyl-ceramide beta-1,3-acetylglucosaminyltransferase activity|lipopolysaccharide N-acetylglucosaminyltransferase activity|lactosylceramide 1,3-N-acetyl-beta-D-glucosaminyltransferase activity|	10	0	0	10	0	0	0	0	0	0.858	-1.8	1.3	0
ENSMUSG00000098678	MROH6	maestro heat-like repeat family member 6	None	None	None	10	0.9	0.416	10	0	0	0	0	0	0.858	-0.7	2	0
ENSMUSG00000069998	OLFR372	olfactory receptor 372	plasma membrane|membrane|integral component of membrane|	signal transduction|G-protein coupled receptor signaling pathway|sensory perception of smell|response to stimulus|detection of chemical stimulus involved in sensory perception of smell|	signal transducer activity|G-protein coupled receptor activity|olfactory receptor activity|	10	0	0	10	0	0	0	0	0	0.858	-1.3	1.8	0
ENSMUSG00000031574	STAR	steroidogenic acute regulatory protein	mitochondrial intermembrane space|cytosol|mitochondrial crista|neuron projection|neuronal cell body|	steroid biosynthetic process|bile acid biosynthetic process|C21-steroid hormone biosynthetic process|progesterone biosynthetic process|estrogen biosynthetic process|brain development|response to nutrient|steroid metabolic process|cholesterol metabolic process|glucocorticoid metabolic process|male gonad development|response to herbicide|response to ionizing radiation|response to lead ion|positive regulation of gene expression|response to activity|diterpenoid metabolic process|insecticide metabolic process|biphenyl metabolic process|dibenzo-p-dioxin metabolic process|phenol-containing compound metabolic process|phthalate metabolic process|intracellular cholesterol transport|cellular response to insulin stimulus|response to nicotine|cellular response to interferon-alpha|response to drug|response to hydrogen peroxide|circadian sleep/wake cycle, REM sleep|negative regulation of neuron apoptotic process|response to estrogen|small molecule metabolic process|response to leptin|cellular response to fibroblast growth factor stimulus|response to ethanol|regulation of neuronal synaptic plasticity|fractalkine metabolic process|positive regulation of neurogenesis|regulation of steroid biosynthetic process|response to corticosterone|response to fungicide|testosterone biosynthetic process|cellular response to lipopolysaccharide|cellular response to antibiotic|cellular response to cadmium ion|cellular response to alkaloid|cellular response to cAMP|cellular response to glucose stimulus|cellular response to interferon-gamma|cellular response to follicle-stimulating hormone stimulus|cellular response to luteinizing hormone stimulus|cellular response to growth hormone stimulus|cellular response to dexamethasone stimulus|cellular response to transforming growth factor beta stimulus|cellular response to epinephrine stimulus|	cholesterol binding|cholesterol transporter activity|	10	0	0	10	0	0	0	0	0	0.858	-1.4	1.7	0
ENSMUSG00000056938	ACBD4	acyl-CoA binding domain containing 4	None	None	fatty-acyl-CoA binding|lipid binding|	10	-0.1	0.000275	10	0.2	0.513	0	0	0	0.858	-1.3	1.6	0
ENSMUSG00000061457	OLFR871	olfactory receptor 871	plasma membrane|membrane|integral component of membrane|	signal transduction|G-protein coupled receptor signaling pathway|sensory perception of smell|response to stimulus|detection of chemical stimulus involved in sensory perception of smell|	signal transducer activity|G-protein coupled receptor activity|olfactory receptor activity|	10	0.1	0.0707	10	-0.1	0.148	0	0	0	0.858	-2	0.7	0
ENSMUSG00000046856	GPR1	G protein-coupled receptor 1	integral component of plasma membrane|	G-protein coupled receptor signaling pathway|	G-protein coupled receptor activity|	10	-0.2	0.604	10	0	0	0	0	0	0.858	-1.9	0.9	0
ENSMUSG00000023279	BMP15	bone morphogenetic protein 15	extracellular space|	ovarian follicle development|female gamete generation|positive regulation of transcription, DNA-templated|granulosa cell development|	cytokine activity|growth factor activity|	10	0	0	10	0	0	0	0	0	0.858	-1.7	1.3	0
ENSMUSG00000021396	NXNL2	nucleoredoxin-like 2	None	visual perception|sensory perception of smell|	None	10	0	0	10	0	0	0	0	0	0.858	-1.7	1.5	0
ENSMUSG00000096499	IGHV1-5	immunoglobulin heavy variable V1-5	None	None	None	10	0.6	0.521	10	0	0	0	0	0	0.858	-0.9	2	0
ENSMUSG00000029171	PGM1	phosphoglucomutase 1	cytoplasm|cytosol|cytosol|extracellular vesicular exosome|	carbohydrate metabolic process|glycogen biosynthetic process|glycogen biosynthetic process|glycogen catabolic process|glucose metabolic process|glucose metabolic process|gluconeogenesis|glycolytic process|galactose catabolic process|galactose catabolic process|small molecule metabolic process|	magnesium ion binding|phosphoglucomutase activity|phosphoglucomutase activity|	10	0	0	10	0	0	0	0	0	0.858	-1.4	1.7	0
ENSMUSG00000040270	BACH2	BTB and CNC homology 1, basic leucine zipper transcription factor 2	nucleus|cytoplasm|	transcription, DNA-templated|regulation of transcription, DNA-templated|	sequence-specific DNA binding transcription factor activity|sequence-specific DNA binding|	10	0	0	10	-0.1	0.0574	0	0	0	0.858	-1.7	1.3	0
ENSMUSG00000074273	GM10657	predicted gene 10657	cellular_component|	biological_process|	molecular_function|	10	0	0	10	0	0	0	0	0	0.858	-1.6	1.4	0
ENSMUSG00000090572	VMN2R109	vomeronasal 2, receptor 109	cellular_component|plasma membrane|membrane|integral component of membrane|	signal transduction|G-protein coupled receptor signaling pathway|biological_process|	molecular_function|signal transducer activity|G-protein coupled receptor activity|	10	-0.1	0.333	10	0.1	0.021	0	0	0	0.858	-1.5	1.5	0
ENSMUSG00000073997	OLFR521	olfactory receptor 521	plasma membrane|membrane|integral component of membrane|	signal transduction|G-protein coupled receptor signaling pathway|sensory perception of smell|response to stimulus|detection of chemical stimulus involved in sensory perception of smell|	signal transducer activity|G-protein coupled receptor activity|olfactory receptor activity|	10	-0.1	0.0537	10	0	0	0	0	0	0.858	-1.6	1.4	0
ENSMUSG00000095038	GM21573	predicted gene, 21573	None	None	None	10	0	0	10	0	0	0	0	0	0.858	-1.4	1.6	0
ENSMUSG00000030877	4933427G17RIK	RIKEN cDNA 4933427G17 gene	cellular_component|	biological_process|	molecular_function|	9	0.2	0.815	9	0	0	0	0	0	0.858	-0.9	2	0
ENSMUSG00000096154	GM13057	predicted gene 13057	cellular_component|	biological_process|	molecular_function|	10	0	0	10	-0.1	0.0852	0	0	0	0.858	-1.7	1.4	0
ENSMUSG00000021253	TGFB3	transforming growth factor, beta 3	extracellular region|extracellular space|nucleus|plasma membrane|cell surface|T-tubule|extracellular matrix|platelet alpha granule lumen|neuronal cell body|	activation of MAPK activity|response to hypoxia|in utero embryonic development|platelet degranulation|transforming growth factor beta receptor signaling pathway|SMAD protein import into nucleus|salivary gland morphogenesis|female pregnancy|aging|blood coagulation|negative regulation of DNA replication|negative regulation of cell proliferation|positive regulation of epithelial to mesenchymal transition|positive regulation of epithelial to mesenchymal transition|positive regulation of pathway-restricted SMAD protein phosphorylation|negative regulation of macrophage cytokine production|cell growth|menstrual cycle phase|platelet activation|extracellular matrix organization|positive regulation of bone mineralization|negative regulation of transforming growth factor beta receptor signaling pathway|mammary gland development|response to progesterone|positive regulation of collagen biosynthetic process|response to laminar fluid shear stress|odontogenesis|positive regulation of apoptotic process|negative regulation of neuron apoptotic process|response to estrogen|ossification involved in bone remodeling|cell-cell junction organization|positive regulation of DNA replication|positive regulation of transcription, DNA-templated|positive regulation of transcription, DNA-templated|positive regulation of transcription from RNA polymerase II promoter|lung alveolus development|digestive tract development|embryonic neurocranium morphogenesis|inner ear development|positive regulation of protein secretion|positive regulation of filopodium assembly|positive regulation of cell division|palate development|face morphogenesis|frontal suture morphogenesis|positive regulation of SMAD protein import into nucleus|detection of hypoxia|	type II transforming growth factor beta receptor binding|type II transforming growth factor beta receptor binding|protein binding|protein binding|growth factor activity|type I transforming growth factor beta receptor binding|identical protein binding|protein heterodimerization activity|transforming growth factor beta binding|	10	0	0	10	-0.1	0.118	0	0	0	0.858	-1.2	1.8	0
ENSMUSG00000056698	ELMOD3	ELMO/CED-12 domain containing 3	cytoplasm|cytoskeleton|stereocilium|kinocilium|	phagocytosis|	None	10	0	0	10	0.5	1.12	0	0	0	0.858	-0.7	2	0
ENSMUSG00000026336	SLCO6D1	solute carrier organic anion transporter family, member 6d1	cellular_component|	biological_process|	molecular_function|	9	-0.1	0.114	9	0	0	0	0	0	0.858	-2	1.1	0
ENSMUSG00000022504	CIITA	class II, major histocompatibility complex, transactivator	nucleoplasm|cell surface|PML body|	negative regulation of transcription from RNA polymerase II promoter|transcription, DNA-templated|inflammatory response|immune response|aging|phosphorylation|cytokine-mediated signaling pathway|negative regulation of collagen biosynthetic process|response to interferon-gamma|positive regulation of MHC class I biosynthetic process|positive regulation of MHC class II biosynthetic process|negative regulation of transcription, DNA-templated|positive regulation of transcription, DNA-templated|positive regulation of transcription from RNA polymerase II promoter|positive regulation of transcription from RNA polymerase II promoter|response to antibiotic|interferon-gamma-mediated signaling pathway|cellular response to electrical stimulus|cellular response to exogenous dsRNA|	transcription coactivator activity|protein binding|ATP binding|GTP binding|protein C-terminus binding|kinase activity|transferase activity, transferring acyl groups|protein complex binding|activating transcription factor binding|transcription regulatory region DNA binding|	10	-0.1	0.128	10	0	0	0	0	0	0.858	-1.7	1.3	0
ENSMUSG00000018470	KCNAB3	potassium voltage-gated channel, shaker-related subfamily, beta member 3	cytoplasm|plasma membrane|integral component of membrane|	potassium ion transport|synaptic transmission|regulation of ion transmembrane transport|potassium ion transmembrane transport|	voltage-gated potassium channel activity|potassium channel regulator activity|	10	0	0	10	-0.1	0.0149	0	0	0	0.858	-1.6	1.4	0
ENSMUSG00000072972	ADAM4	a disintegrin and metallopeptidase domain 4	None	integrin-mediated signaling pathway|	None	10	0	0	10	0	0	0	0	0	0.858	-1.7	1.4	0
ENSMUSG00000040706	AGMAT	agmatine ureohydrolase (agmatinase)	mitochondrion|extracellular vesicular exosome|	polyamine metabolic process|spermidine biosynthetic process|putrescine biosynthetic process from arginine|cellular nitrogen compound metabolic process|small molecule metabolic process|agmatine biosynthetic process|	agmatinase activity|metal ion binding|	10	0	0	10	-0.2	0.137	0	0	0	0.858	-1.7	1.4	0
ENSMUSG00000053580	TANC2	tetratricopeptide repeat, ankyrin repeat and coiled-coil containing 2	None	in utero embryonic development|	None	10	0	0	10	0.1	0.286	0	0	0	0.858	-1.2	1.7	0
ENSMUSG00000095554	IGHV1-14	immunoglobulin heavy variable 1-14 (pseudogene)	None	None	None	8	0.1	0.186	8	0.9	0.674	0	0	0	0.858	-1	2	0
ENSMUSG00000074882	CYP2C68	cytochrome P450, family 2, subfamily c, polypeptide 68	cellular_component|	biological_process|oxidation-reduction process|	molecular_function|monooxygenase activity|oxidoreductase activity|metal ion binding|	10	-0.2	0.686	10	0	0	0	0	0	0.858	-1.7	1	0
ENSMUSG00000075520	GM13318	N/A	None	None	None	10	0.1	0.187	10	0	0	0	0	0	0.858	-1.4	1.6	0
ENSMUSG00000037735	2810032G03RIK	RIKEN cDNA 2810032G03 gene	cellular_component|	biological_process|	molecular_function|	10	0	0	10	0	0	0	0	0	0.858	-1.5	1.6	0
ENSMUSG00000040770	IL25	interleukin 25	extracellular space|	inflammatory response to antigenic stimulus|biological_process|response to fungus|response to nematode|eosinophil differentiation|positive regulation of transcription from RNA polymerase II promoter|	cytokine activity|interleukin-17E receptor binding|	10	0.1	0.257	10	0	0	0	0	0	0.858	-1.2	1.8	0
ENSMUSG00000068437	OLFR725	olfactory receptor 725	plasma membrane|membrane|integral component of membrane|	signal transduction|G-protein coupled receptor signaling pathway|sensory perception of smell|response to stimulus|detection of chemical stimulus involved in sensory perception of smell|	signal transducer activity|G-protein coupled receptor activity|olfactory receptor activity|	10	0	0	10	0	0	0	0	0	0.858	-1.2	1.9	0
ENSMUSG00000031150	CCDC120	coiled-coil domain containing 120	None	None	None	10	-0.1	0.0657	10	0	0	0	0	0	0.858	-1.2	1.7	0
ENSMUSG00000093814	GM9637	predicted gene 9637	None	None	nucleotide binding|ATP binding|	10	1	1.2	10	0	0	0	0	0	0.858	-0.6	2	0
ENSMUSG00000074441	GM15292	predicted gene 15292	cellular_component|extracellular region|	defense response|biological_process|defense response to bacterium|	molecular_function|	10	-0.7	0.485	10	0	0	0	0	0	0.858	-2	0.7	0
ENSMUSG00000043719	COL6A6	collagen, type VI, alpha 6	extracellular region|proteinaceous extracellular matrix|collagen trimer|extracellular matrix|	cell adhesion|extracellular matrix disassembly|extracellular matrix organization|collagen catabolic process|	None	10	0	0	10	0	0	0	0	0	0.858	-1.7	1.4	0
ENSMUSG00000001761	SMO	smoothened, frizzled class receptor	cytoplasm|Golgi apparatus|plasma membrane|plasma membrane|caveola|cilium|integral component of membrane|neuronal cell body|intracellular membrane-bounded organelle|ciliary membrane|extracellular vesicular exosome|primary cilium|	negative regulation of transcription from RNA polymerase II promoter|vasculogenesis|osteoblast differentiation|in utero embryonic development|cell fate specification|neural crest cell migration|heart looping|positive regulation of neuroblast proliferation|positive regulation of mesenchymal cell proliferation|heart morphogenesis|determination of left/right asymmetry in lateral mesoderm|type B pancreatic cell development|G-protein coupled receptor signaling pathway|smoothened signaling pathway|smoothened signaling pathway|positive regulation of hh target transcription factor activity|spermatogenesis|determination of left/right symmetry|ventral midline determination|midgut development|gonad development|cardioblast differentiation|positive regulation of gene expression|negative regulation of gene expression|floor plate formation|facial nerve development|cerebellar cortex morphogenesis|thalamus development|dorsal/ventral neural tube patterning|smoothened signaling pathway involved in ventral spinal cord patterning|smoothened signaling pathway involved in regulation of cerebellar granule cell precursor cell proliferation|central nervous system neuron differentiation|adenohypophysis development|negative regulation of epithelial cell differentiation|exocrine pancreas development|hair follicle morphogenesis|embryonic camera-type eye development|neuron projection regeneration|otolith morphogenesis|protein localization to nucleus|multicellular organism growth|positive regulation of protein import into nucleus|odontogenesis of dentin-containing tooth|muscle cell fate commitment|negative regulation of apoptotic process|negative regulation of DNA binding|positive regulation of smoothened signaling pathway|positive regulation of transcription from RNA polymerase II promoter|embryonic digestive tract morphogenesis|neuron fate commitment|embryonic neurocranium morphogenesis|embryonic viscerocranium morphogenesis|semicircular canal morphogenesis|axon extension involved in axon guidance|forebrain morphogenesis|positive regulation of epithelial cell proliferation|protein stabilization|negative regulation of hair follicle development|canonical Wnt signaling pathway|detection of cell density by contact stimulus involved in contact inhibition|atrial septum morphogenesis|mammary gland epithelial cell differentiation|epithelial-mesenchymal cell signaling|ciliary receptor clustering involved in smoothened signaling pathway|somite development|pancreas morphogenesis|cellular response to cholesterol|renal system development|mesenchymal to epithelial transition involved in metanephric renal vesicle formation|positive regulation of branching involved in ureteric bud morphogenesis|regulation of stem cell maintenance|regulation of heart morphogenesis|	G-protein coupled receptor activity|patched binding|protein binding|drug binding|Wnt-protein binding|PDZ domain binding|Wnt-activated receptor activity|	10	0	0	10	-0.1	0.058	0	0	0	0.858	-1.5	1.5	0
ENSMUSG00000095622	GM21469	predicted gene, 21469	None	None	None	10	0	0	10	-0.1	0.0785	0	0	0	0.858	-1.5	1.5	0
ENSMUSG00000026554	DCAF8	DDB1 and CUL4 associated factor 8	Cul4-RING E3 ubiquitin ligase complex|	protein ubiquitination|protein ubiquitination|	protein binding|	10	0.1	0.106	10	0	0	0	0	0	0.858	-1.3	1.7	0
ENSMUSG00000075032	HIST1H3I	histone cluster 1, H3i	None	None	None	9	0	0	9	0	0	0	0	0	0.858	-1.1	2	0
ENSMUSG00000051900	ABCA16	ATP-binding cassette, sub-family A (ABC1), member 16	cellular_component|	biological_process|	nucleotide binding|molecular_function|ATP binding|	10	0.1	0.0226	10	0	0	0	0	0	0.858	-1.4	1.6	0
ENSMUSG00000009047	GM5965	predicted gene 5965	cellular_component|	biological_process|	molecular_function|	10	0	0	10	0	0	0	0	0	0.858	-1	2	0
ENSMUSG00000001095	SLC13A2	solute carrier family 13 (sodium-dependent dicarboxylate transporter), member 2	plasma membrane|integral component of plasma membrane|membrane|extracellular vesicular exosome|	transport|sodium ion transport|dicarboxylic acid transport|transmembrane transport|	low affinity sodium:dicarboxylate symporter activity|	10	0	0	10	0	0	0	0	0	0.858	-1.7	1.3	0
ENSMUSG00000029127	ZBTB49	zinc finger and BTB domain containing 49	nucleus|	transcription, DNA-templated|regulation of transcription, DNA-templated|	DNA binding|metal ion binding|	10	0	0	10	0.1	0.253	0	0	0	0.858	-1.4	1.7	0
ENSMUSG00000056481	CD248	CD248 molecule, endosialin	proteinaceous extracellular matrix|cytoplasm|integral component of membrane|extracellular vesicular exosome|	biological_process|positive regulation of cell proliferation|cell migration|lymph node development|anatomical structure regression|positive regulation of endothelial cell apoptotic process|	molecular_function|calcium ion binding|carbohydrate binding|extracellular matrix binding|	9	0	0	9	0	0	0	0	0	0.858	-1.5	1.7	0
ENSMUSG00000055313	PGBD1	piggyBac transposable element derived 1	nucleus|membrane|	regulation of transcription, DNA-templated|receptor-mediated endocytosis|	sequence-specific DNA binding transcription factor activity|scavenger receptor activity|	10	-0.1	0.262	10	0	0	0	0	0	0.858	-1.8	1.1	0
ENSMUSG00000038354	ANKRD35	ankyrin repeat domain 35	None	None	None	10	-0.1	0.309	10	0	0	0	0	0	0.858	-0.6	2	0
ENSMUSG00000028197	COL24A1	collagen, type XXIV, alpha 1	extracellular region|proteinaceous extracellular matrix|collagen trimer|endoplasmic reticulum lumen|	extracellular matrix organization|	extracellular matrix structural constituent|	10	-0.1	0.0525	10	0.2	0.54	0	0	0	0.858	-1.2	1.7	0
ENSMUSG00000063253	SCOC	short coiled-coil protein	Golgi membrane|endosome|trans-Golgi network|cytosol|	positive regulation of macroautophagy|	protein binding|	10	0	0	10	-0.6	1.25	0	0	0	0.858	-2	0.9	0
ENSMUSG00000069053	UBA1Y	ubiquitin-activating enzyme, Chr Y	nucleus|cytosol|	cellular protein modification process|protein ubiquitination|modification-dependent protein catabolic process|	nucleotide binding|catalytic activity|ubiquitin activating enzyme activity|ubiquitin-protein transferase activity|ATP binding|small protein activating enzyme activity|ligase activity|	10	-0.2	0.187	10	0.1	0.259	0	0	0	0.858	-1.7	1.1	0
ENSMUSG00000075307	KLHL41	kelch-like family member 41	ruffle|cytoplasm|cytoskeleton|pseudopodium|M band|Cul3-RING ubiquitin ligase complex|	striated muscle contraction|protein ubiquitination|myofibril assembly|regulation of lateral pseudopodium assembly|skeletal muscle cell differentiation|regulation of myoblast differentiation|regulation of myoblast proliferation|regulation of skeletal muscle cell differentiation|	protein binding|	10	0	0	10	-0.3	0.561	0	0	0	0.858	-1.9	0.8	0
ENSMUSG00000054204	FAM150B	family with sequence similarity 150, member B	extracellular region|	None	None	9	0	0	9	0	0	0	0	0	0.858	-1.8	1.3	0
ENSMUSG00000030446	ZFP273	zinc finger protein 273	cellular_component|	regulation of transcription, DNA-templated|	sequence-specific DNA binding transcription factor activity|metal ion binding|	10	0	0	10	0.1	0.0795	0	0	0	0.858	-1.6	1.4	0
ENSMUSG00000032194	KANK2	KN motif and ankyrin repeat domains 2	cytoplasm|mitochondrion|	negative regulation of transcription from RNA polymerase II promoter|transcription, DNA-templated|apoptotic process|negative regulation of cell proliferation|negative regulation of intracellular estrogen receptor signaling pathway|negative regulation of programmed cell death|negative regulation of G1/S transition of mitotic cell cycle|	protein binding|	10	-0.1	0.127	10	0	0	0	0	0	0.858	-1.5	1.4	0
ENSMUSG00000026319	2310035C23RIK	RIKEN cDNA 2310035C23 gene	cellular_component|	biological_process|	molecular_function|	10	0	0	10	-0.1	0.0171	0	0	0	0.858	-1.6	1.4	0
ENSMUSG00000071178	SERPINA1B	serine (or cysteine) preptidase inhibitor, clade A, member 1B	extracellular region|extracellular space|endoplasmic reticulum|Golgi apparatus|extracellular vesicular exosome|	in utero embryonic development|protein N-linked glycosylation|acute-phase response|negative regulation of peptidase activity|negative regulation of endopeptidase activity|regulation of proteolysis|response to cytokine|response to peptide hormone|	glycoprotein binding|protease binding|endopeptidase inhibitor activity|serine-type endopeptidase inhibitor activity|serine-type endopeptidase inhibitor activity|protein binding|peptidase inhibitor activity|identical protein binding|	10	0	0	10	0	0	0	0	0	0.858	-1.3	1.7	0
ENSMUSG00000022623	SHANK3	SH3 and multiple ankyrin repeat domains 3	cytoplasm|plasma membrane|cell junction|neuron projection|dendritic spine|neuron spine|postsynaptic membrane|ciliary membrane|neuronal postsynaptic density|	MAPK cascade|synapse assembly|learning|learning|memory|striatal medium spiny neuron differentiation|adult behavior|negative regulation of actin filament bundle assembly|social behavior|social behavior|vocal learning|negative regulation of cell volume|positive regulation of long-term neuronal synaptic plasticity|brain morphogenesis|positive regulation of synapse structural plasticity|positive regulation of synaptic transmission, glutamatergic|dendritic spine morphogenesis|positive regulation of dendritic spine development|regulation of dendritic spine morphogenesis|vocalization behavior|vocalization behavior|postsynaptic density assembly|alpha-amino-3-hydroxy-5-methyl-4-isoxazole propionate selective glutamate receptor clustering|N-methyl-D-aspartate receptor clustering|guanylate kinase-associated protein clustering|regulation of long-term synaptic potentiation|positive regulation of glutamate receptor signaling pathway|regulation of long term synaptic depression|positive regulation of excitatory postsynaptic membrane potential|positive regulation of alpha-amino-3-hydroxy-5-methyl-4-isoxazole propionate selective glutamate receptor activity|	actin binding|protein binding|protein C-terminus binding|zinc ion binding|SH3 domain binding|GKAP/Homer scaffold activity|ionotropic glutamate receptor binding|identical protein binding|scaffold protein binding|	10	0.3	0.503	10	0	0	0	0	0	0.858	-0.7	2	0
ENSMUSG00000025528	2010106E10RIK	RIKEN cDNA 2010106E10 gene	cellular_component|	biological_process|	molecular_function|	10	0	0	10	-0.4	0.546	0	0	0	0.858	-1.9	0.8	0
ENSMUSG00000094588	OLFR898	olfactory receptor 898	plasma membrane|membrane|integral component of membrane|	signal transduction|G-protein coupled receptor signaling pathway|sensory perception of smell|response to stimulus|detection of chemical stimulus involved in sensory perception of smell|	signal transducer activity|G-protein coupled receptor activity|olfactory receptor activity|	10	0	0	10	0	0	0	0	0	0.858	-1.3	1.7	0
ENSMUSG00000044819	OXGR1	oxoglutarate (alpha-ketoglutarate) receptor 1	plasma membrane|integral component of membrane|	G-protein coupled receptor signaling pathway|	G-protein coupled receptor activity|	10	0	0	10	0.3	0.171	0	0	0	0.858	-1.4	1.6	0
ENSMUSG00000027072	PRG3	proteoglycan 3	None	histamine biosynthetic process|immune response|negative regulation of translation|leukotriene biosynthetic process|neutrophil activation|superoxide anion generation|positive regulation of interleukin-8 biosynthetic process|basophil activation|	carbohydrate binding|	10	0.2	0.314	10	-0.1	0.204	0	0	0	0.858	-1.8	1.2	0
ENSMUSG00000031022	BC051019	cDNA sequence BC051019	cellular_component|	biological_process|	molecular_function|	10	0	0	10	0.3	0.464	0	0	0	0.858	-1.2	1.7	0
ENSMUSG00000051499	ZFP786	zinc finger protein 786	intracellular|nucleus|	transcription, DNA-templated|regulation of transcription, DNA-templated|biological_process|	nucleic acid binding|DNA binding|metal ion binding|	10	0	0	10	0	0	0	0	0	0.858	-1.6	1.5	0
ENSMUSG00000058743	KCNJ14	potassium inwardly-rectifying channel, subfamily J, member 14	plasma membrane|voltage-gated potassium channel complex|dendrite|neuronal cell body|	synaptic transmission|regulation of ion transmembrane transport|potassium ion transmembrane transport|potassium ion transmembrane transport|	inward rectifier potassium channel activity|	10	0	0	10	0	0	0	0	0	0.858	-1.5	1.6	0
ENSMUSG00000030669	CALCA	calcitonin-related polypeptide alpha	extracellular region|extracellular space|nucleus|cytoplasm|cytoplasm|neuronal cell body|terminal bouton|	endothelial cell proliferation|vasculature development|neurological system process involved in regulation of systemic arterial blood pressure|vasodilation of artery involved in baroreceptor response to increased systemic arterial blood pressure|regulation of heart rate|G-protein coupled receptor internalization|monocyte chemotaxis|protein phosphorylation|inflammatory response|leukocyte cell-cell adhesion|adenylate cyclase-activating G-protein coupled receptor signaling pathway|activation of adenylate cyclase activity|positive regulation of cytosolic calcium ion concentration|neuropeptide signaling pathway|cell-cell signaling|embryo implantation|aging|feeding behavior|regulation of blood pressure|response to heat|negative regulation of calcium ion transport into cytosol|negative regulation of ossification|positive regulation of cAMP biosynthetic process|receptor internalization|negative regulation of neurological system process|activation of protein kinase activity|positive regulation of interleukin-1 alpha production|positive regulation of interleukin-8 production|endothelial cell migration|positive regulation of macrophage differentiation|negative regulation of osteoclast differentiation|positive regulation of adenylate cyclase activity|negative regulation of blood pressure|positive regulation of ossification|negative regulation of bone resorption|negative regulation of transcription, DNA-templated|positive regulation of vasodilation|negative regulation of smooth muscle contraction|response to pain|regulation of inflammatory response|detection of temperature stimulus involved in sensory perception of pain|cytosolic calcium ion homeostasis|positive regulation of cytosolic calcium ion concentration involved in phospholipase C-activating G-protein coupled signaling pathway|	receptor binding|hormone activity|protein binding|calcitonin receptor binding|protein complex binding|identical protein binding|	10	0	0	10	-0.1	0.0442	0	0	0	0.858	-1.7	1.3	0
ENSMUSG00000093819	GM21922	N/A	None	None	None	10	-0.1	0.19	10	0	0	0	0	0	0.858	-1.4	1.6	0
ENSMUSG00000070426	RNF121	ring finger protein 121	integral component of membrane|	None	zinc ion binding|	9	0	0	10	0.1	0.0668	0	0	0	0.858	-1.5	1.5	0
ENSMUSG00000052467	D630004N19RIK	RIKEN cDNA D630004N19 gene	cellular_component|	biological_process|	molecular_function|	10	0	0	10	0	0	0	0	0	0.858	-1.5	1.6	0
ENSMUSG00000055095	SPINK6	serine peptidase inhibitor, Kazal type 6	extracellular region|	negative regulation of endopeptidase activity|	serine-type endopeptidase inhibitor activity|	9	-0.1	0.00759	9	0	0	0	0	0	0.858	-1.2	1.9	0
ENSMUSG00000022744	CLDN25	claudin 25	plasma membrane|tight junction|integral component of membrane|	None	structural molecule activity|	10	0	0	10	0	0	0	0	0	0.858	-1.1	1.9	0
ENSMUSG00000059003	GRIN2A	glutamate receptor, ionotropic, N-methyl D-aspartate 2A	endoplasmic reticulum|plasma membrane|integral component of plasma membrane|synaptic vesicle|cell surface|N-methyl-D-aspartate selective glutamate receptor complex|cell junction|dendrite|presynaptic membrane|postsynaptic membrane|neuronal postsynaptic density|	startle response|response to amphetamine|transport|glutamate receptor signaling pathway|synaptic transmission|learning or memory|memory|protein localization|visual learning|response to wounding|sensory perception of pain|neurogenesis|sleep|directional locomotion|ion transmembrane transport|ionotropic glutamate receptor signaling pathway|synaptic transmission, glutamatergic|negative regulation of protein catabolic process|dopamine metabolic process|serotonin metabolic process|response to drug|positive regulation of apoptotic process|response to ethanol|regulation of synaptic plasticity|regulation of sensory perception of pain|regulation of excitatory postsynaptic membrane potential|calcium ion transmembrane transport|	N-methyl-D-aspartate selective glutamate receptor activity|extracellular-glutamate-gated ion channel activity|calcium channel activity|protein binding|zinc ion binding|	10	0	0	10	0	0	0	0	0	0.858	-1.3	1.8	0
ENSMUSG00000091619	GM3625	predicted gene 3625	None	None	None	10	0	0	10	0	0	0	0	0	0.858	-1.3	1.8	0
ENSMUSG00000042707	DNALI1	dynein, axonemal, light intermediate chain 1	cytoplasm|axonemal dynein complex|axoneme|	cellular component movement|single fertilization|metabolic process|metabolic process|	microtubule motor activity|protein binding|	10	0.9	0.793	10	0	0	0	0	0	0.858	-0.8	2	0
ENSMUSG00000029512	ULK1	unc-51 like autophagy activating kinase 1	cytoplasm|autophagic vacuole|cytosol|cytoplasmic vesicle membrane|pre-autophagosomal structure membrane|Atg1p signaling complex|neuron projection|neuronal cell body|ULK1-ATG13-FIP200 complex|	autophagic vacuole assembly|protein phosphorylation|Ras protein signal transduction|protein localization|regulation of autophagy|regulation of autophagy|positive regulation of autophagy|positive regulation of macroautophagy|cerebellar granule cell differentiation|radial glia guided migration of cerebellar granule cell|neuron projection regeneration|neuron projection development|receptor internalization|cellular response to nutrient levels|response to starvation|protein autophosphorylation|negative regulation of collateral sprouting|axon extension|regulation of neurotrophin TRK receptor signaling pathway|	protein serine/threonine kinase activity|protein serine/threonine kinase activity|protein binding|ATP binding|Rab GTPase binding|protein kinase binding|protein complex binding|	10	0	0	10	0	0	0	0	0	0.858	-1.6	1.5	0
ENSMUSG00000027550	LRRCC1	leucine rich repeat and coiled-coil centrosomal protein 1	nucleus|cytoplasm|centrosome|centriole|	mitotic nuclear division|	None	10	0.1	0.0958	10	-0.2	1.1	0	0	0	0.858	-1.6	1.2	0
ENSMUSG00000005649	CABP5	calcium binding protein 5	cytosol|	signal transduction|	calcium ion binding|	10	0	0	10	-0.3	0.732	0	0	0	0.858	-1.7	1.2	0
ENSMUSG00000048013	KRT35	keratin 35	extracellular space|intermediate filament|	anatomical structure morphogenesis|	structural molecule activity|	10	0	0	10	-0.1	0.176	0	0	0	0.858	-1.5	1.5	0
ENSMUSG00000071361	MCPT9	mast cell protease 9	intracellular|	None	catalytic activity|peptidase activity|serine-type peptidase activity|hydrolase activity|	10	0.1	0.305	10	0	0	0	0	0	0.858	-1.6	1.3	0
ENSMUSG00000027695	PLD1	phospholipase D1, phosphatidylcholine-specific	Golgi membrane|lysosomal membrane|endosome|endoplasmic reticulum membrane|Golgi apparatus|membrane|late endosome membrane|perinuclear region of cytoplasm|	phospholipid metabolic process|phosphatidic acid biosynthetic process|phosphatidylglycerol biosynthetic process|chemotaxis|small GTPase mediated signal transduction|Ras protein signal transduction|lipid catabolic process|small molecule metabolic process|glycerophospholipid biosynthetic process|defense response to Gram-positive bacterium|	phospholipase D activity|protein binding|phosphatidylinositol binding|N-acylphosphatidylethanolamine-specific phospholipase D activity|	10	-0.1	0.21	10	0	0	0	0	0	0.858	-1.7	1.2	0
ENSMUSG00000067365	TMEM128	transmembrane protein 128	cellular_component|integral component of membrane|	biological_process|	molecular_function|	10	0.3	0.329	10	0	0	0	0	0	0.858	-1.1	1.6	0
ENSMUSG00000029185	FAM114A1	family with sequence similarity 114, member A1	cytoplasm|	None	None	10	0.1	0.324	10	0	0	0	0	0	0.858	-1.6	1.4	0
ENSMUSG00000074527	GM14296	predicted gene 14296	None	None	None	10	0	0	10	0	0	0	0	0	0.858	-0.6	2	0
ENSMUSG00000050603	OLFR1008	olfactory receptor 1008	plasma membrane|membrane|integral component of membrane|	signal transduction|G-protein coupled receptor signaling pathway|sensory perception of smell|response to stimulus|detection of chemical stimulus involved in sensory perception of smell|	signal transducer activity|G-protein coupled receptor activity|olfactory receptor activity|	10	0.3	0.302	10	-0.1	0.341	0	0	0	0.858	-1.2	1.6	0
ENSMUSG00000094504	GM5294	predicted gene 5294	nucleus|	transcription, DNA-templated|regulation of transcription, DNA-templated|	DNA binding|	10	0	0	10	0.1	0.376	0	0	0	0.858	-1.5	1.6	0
ENSMUSG00000057650	KRTAP19-2	keratin associated protein 19-2	intermediate filament|	None	None	10	-0.1	0.0431	10	0	0	0	0	0	0.858	-1.6	1.4	0
ENSMUSG00000075465	GM10837	predicted gene 10837	cellular_component|	biological_process|	molecular_function|	10	-0.3	1.02	10	0	0	0	0	0	0.858	-1.1	2	0
ENSMUSG00000018395	KIF3A	kinesin family member 3A	centrosome|cytosol|spindle microtubule|synaptic vesicle|microtubule cytoskeleton|kinesin II complex|photoreceptor connecting cilium|neuron projection|extracellular vesicular exosome|primary cilium|	in utero embryonic development|kidney development|organelle organization|microtubule-based movement|smoothened signaling pathway|determination of left/right symmetry|heart development|blood coagulation|metabolic process|metabolic process|anterior/posterior pattern specification|antigen processing and presentation of exogenous peptide antigen via MHC class II|dorsal/ventral neural tube patterning|cilium assembly|positive regulation of receptor-mediated endocytosis|membrane organization|plus-end-directed vesicle transport along microtubule|	protein binding|ATP binding|microtubule binding|plus-end-directed microtubule motor activity|spectrin binding|	10	-0.1	0.434	10	0.3	0.474	0	0	0	0.858	-1.8	1.4	0
ENSMUSG00000059382	TAS2R120	taste receptor, type 2, member 120	cellular_component|membrane|integral component of membrane|	detection of chemical stimulus involved in sensory perception of bitter taste|signal transduction|G-protein coupled receptor signaling pathway|response to stimulus|sensory perception of taste|	signal transducer activity|G-protein coupled receptor activity|bitter taste receptor activity|	10	0	0	10	0.2	0.457	0	0	0	0.858	-0.9	2	0
ENSMUSG00000022229	ATP12A	ATPase, H+/K+ transporting, nongastric, alpha polypeptide	plasma membrane|hydrogen:potassium-exchanging ATPase complex|basolateral plasma membrane|	ATP biosynthetic process|potassium ion transport|regulation of pH|ion transmembrane transport|potassium ion homeostasis|transmembrane transport|hydrogen ion transmembrane transport|	ATP binding|hydrogen:potassium-exchanging ATPase activity|metal ion binding|	10	-0.1	0.0533	10	0	0	0	0	0	0.858	-1.5	1.5	0
ENSMUSG00000053012	KRCC1	lysine-rich coiled-coil 1	None	None	None	10	0	0	10	0	0	0	0	0	0.858	-1.6	1.4	0
ENSMUSG00000003062	STARD3NL	STARD3 N-terminal like	lysosomal membrane|membrane|integral component of membrane|late endosome membrane|	None	None	10	0	0	10	0.1	0.0675	0	0	0	0.858	-1.4	1.6	0
ENSMUSG00000091155	SERPINE3	serpin peptidase inhibitor, clade E (nexin, plasminogen activator inhibitor type 1), member 3	extracellular space|	negative regulation of endopeptidase activity|regulation of proteolysis|	serine-type endopeptidase inhibitor activity|	10	0.1	0.207	10	0	0	0	0	0	0.858	-1.4	1.6	0
ENSMUSG00000053219	RAET1E	retinoic acid early transcript 1E	extracellular region|plasma membrane|plasma membrane|integral component of membrane|	antigen processing and presentation|natural killer cell mediated cytotoxicity|regulation of immune response|	natural killer cell lectin-like receptor binding|	10	0.1	0.336	10	-0.1	0.209	0	0	0	0.858	-1.9	0.8	0
ENSMUSG00000047466	8030462N17RIK	RIKEN cDNA 8030462N17 gene	cellular_component|	biological_process|	molecular_function|	10	0	0	10	0	0	0	0	0	0.858	-1.4	1.7	0
ENSMUSG00000038560	SP6	Sp6 transcription factor	nucleus|	transcription, DNA-templated|regulation of transcription, DNA-templated|positive regulation of cell proliferation|regulation of odontogenesis|	DNA binding|metal ion binding|	10	-0.1	0.0667	10	0	0	0	0	0	0.858	-1.5	1.5	0
ENSMUSG00000041512	4930569F06RIK	RIKEN cDNA 4930569F06 gene	cellular_component|	biological_process|	molecular_function|	10	0	0	10	0	0	0	0	0	0.858	-1.7	1.3	0
ENSMUSG00000043681	FAM25C	family with sequence similarity 25, member C	None	None	None	10	0	0	10	-0.2	0.335	0	0	0	0.858	-1.7	1.3	0
ENSMUSG00000079492	GM11127	predicted gene 11127	None	None	None	10	0	0	10	0	0	0	0	0	0.858	-1.4	1.7	0
ENSMUSG00000033794	LPCAT2B	lysophosphatidylcholine acyltransferase 2B	cellular_component|membrane|integral component of membrane|	lipid metabolic process|biological_process|metabolic process|phospholipid biosynthetic process|	dihydrolipoamide branched chain acyltransferase activity|sterol O-acyltransferase activity|calcium ion binding|N-acetyltransferase activity|O-acyltransferase activity|palmitoleoyl [acyl-carrier-protein]-dependent acyltransferase activity|carnitine O-acyltransferase activity|acetyltransferase activity|C-acyltransferase activity|palmitoyltransferase activity|N-acyltransferase activity|acylglycerol O-acyltransferase activity|serine O-acyltransferase activity|O-acetyltransferase activity|O-octanoyltransferase activity|octanoyltransferase activity|O-palmitoyltransferase activity|S-acyltransferase activity|S-acetyltransferase activity|S-malonyltransferase activity|malonyltransferase activity|C-palmitoyltransferase activity|transferase activity|transferase activity, transferring acyl groups|succinyltransferase activity|N-succinyltransferase activity|O-succinyltransferase activity|S-succinyltransferase activity|sinapoyltransferase activity|O-sinapoyltransferase activity|peptidyl-lysine N6-myristoyltransferase activity|peptidyl-lysine N6-palmitoyltransferase activity|benzoyl acetate-CoA thiolase activity|3-hydroxybutyryl-CoA thiolase activity|3-ketopimelyl-CoA thiolase activity|N-palmitoyltransferase activity|myristoyltransferase activity|acyl-CoA N-acyltransferase activity|protein-cysteine S-myristoyltransferase activity|protein-cysteine S-acyltransferase activity|dihydrolipoamide S-acyltransferase activity|glucosaminyl-phosphotidylinositol O-acyltransferase activity|ergosterol O-acyltransferase activity|lanosterol O-acyltransferase activity|naphthyl-2-oxomethyl-succinyl-CoA succinyl transferase activity|2,4,4-trimethyl-3-oxopentanoyl-CoA 2-C-propanoyl transferase activity|2-methylhexanoyl-CoA C-acetyltransferase activity|butyryl-CoA 2-C-propionyltransferase activity|2,6-dimethyl-5-methylene-3-oxo-heptanoyl-CoA C-acetyltransferase activity|L-2-aminoadipate N-acetyltransferase activity|UDP-3-O-[3-hydroxymyristoyl] glucosamine N-acyltransferase activity|keto acid formate lyase activity|Ras palmitoyltransferase activity|metal ion binding|azetidine-2-carboxylic acid acetyltransferase activity|peptidyl-lysine N-acetyltransferase activity|	10	0	0	10	0	0	0	0	0	0.858	-1.6	1.5	0
ENSMUSG00000060240	CEND1	cell cycle exit and neuronal differentiation 1	integral component of membrane|	adult walking behavior|cerebellar granular layer maturation|cerebellar Purkinje cell differentiation|radial glia guided migration of cerebellar granule cell|negative regulation of cerebellar granule cell precursor proliferation|	None	10	0	0	10	0	0	0	0	0	0.858	-1.7	1.3	0
ENSMUSG00000048249	CREBRF	CREB3 regulatory factor	nucleus|cytoplasm|nuclear body|	negative regulation of transcription from RNA polymerase II promoter|transcription, DNA-templated|regulation of transcription, DNA-templated|transport|response to unfolded protein|positive regulation of intracellular transport|response to endoplasmic reticulum stress|positive regulation of protein catabolic process|positive regulation of protein transport|negative regulation of endoplasmic reticulum unfolded protein response|	sequence-specific DNA binding transcription factor activity|protein binding|sequence-specific DNA binding|	10	-0.1	0.0675	10	0	0	0	0	0	0.858	-0.8	1.9	0
ENSMUSG00000070564	NTN5	netrin 5	extracellular region|	None	None	10	0.1	0.0378	10	0	0	0	0	0	0.858	-0.9	2	0
ENSMUSG00000024154	GTF2A1L	general transcription factor IIA, 1-like	transcription factor TFIIA complex|cytoplasm|	regulation of transcription, DNA-templated|transcription from RNA polymerase II promoter|transcription initiation from RNA polymerase II promoter|cognition|	DNA binding|transcription coactivator activity|	10	0	0	10	0	0	0	0	0	0.858	-1.1	1.9	0
ENSMUSG00000038732	MBOAT1	membrane bound O-acyltransferase domain containing 1	endoplasmic reticulum membrane|integral component of membrane|	phospholipid metabolic process|phosphatidylserine acyl-chain remodeling|phosphatidylethanolamine acyl-chain remodeling|small molecule metabolic process|glycerophospholipid biosynthetic process|	transferase activity, transferring acyl groups other than amino-acyl groups|	10	0	0	10	0.3	1.01	0	0	0	0.858	-1	1.8	0
ENSMUSG00000070427	IL18BP	interleukin 18 binding protein	extracellular region|extracellular space|extracellular vesicular exosome|	response to lipopolysaccharide|T-helper 1 type immune response|cellular response to hydrogen peroxide|cellular response to tumor necrosis factor|extracellular negative regulation of signal transduction|	interleukin-18 binding|receptor antagonist activity|	10	0	0	10	0.2	0.161	0	0	0	0.858	-1	1.9	0
ENSMUSG00000045678	OLFR1489	olfactory receptor 1489	plasma membrane|membrane|integral component of membrane|	signal transduction|G-protein coupled receptor signaling pathway|sensory perception of smell|response to stimulus|detection of chemical stimulus involved in sensory perception of smell|	signal transducer activity|G-protein coupled receptor activity|olfactory receptor activity|	10	0	0	10	0	0	0	0	0	0.858	-1.7	1.3	0
ENSMUSG00000029335	BMP3	bone morphogenetic protein 3	extracellular space|extracellular vesicular exosome|	skeletal system development|ossification|cell-cell signaling|cell differentiation|growth|positive regulation of transcription from RNA polymerase II promoter|cartilage development|	receptor binding|cytokine activity|growth factor activity|BMP receptor binding|	10	0	0	10	0	0	0	0	0	0.858	-1	2	0
ENSMUSG00000048899	RIMKLA	ribosomal modification protein rimK-like family member A	cytoplasm|	cellular protein modification process|	ATP binding|metal ion binding|N-acetyl-L-aspartate-L-glutamate ligase activity|	10	0	0	10	0	0	0	0	0	0.858	-1.6	1.5	0
ENSMUSG00000024544	LDLRAD4	low density lipoprotein receptor class A domain containing 4	plasma membrane|integral component of membrane|	biological_process|	molecular_function|	10	0	0	10	0	0	0	0	0	0.858	-1.9	1	0
ENSMUSG00000062624	CYP2C67	cytochrome P450, family 2, subfamily c, polypeptide 67	cellular_component|	biological_process|oxidation-reduction process|	molecular_function|monooxygenase activity|oxidoreductase activity|metal ion binding|	10	-0.1	0.337	10	0	0	0	0	0	0.858	-1.5	1.5	0
ENSMUSG00000060765	OLFR325	olfactory receptor 325	plasma membrane|membrane|integral component of membrane|	signal transduction|G-protein coupled receptor signaling pathway|sensory perception of smell|response to stimulus|detection of chemical stimulus involved in sensory perception of smell|	signal transducer activity|G-protein coupled receptor activity|olfactory receptor activity|	10	0	0	10	0	0	0	0	0	0.858	-1.7	1.5	0
ENSMUSG00000082229	NAP1L2	nucleosome assembly protein 1-like 2	nucleus|	nucleosome assembly|	protein binding|	10	-0.7	0.388	10	0	0	0	0	0	0.858	-2	0.6	0
ENSMUSG00000038836	AGBL3	ATP/GTP binding protein-like 3	cytosol|	proteolysis|	metallocarboxypeptidase activity|zinc ion binding|	10	0.9	1.35	10	0	0	0	0	0	0.858	-0.5	2	0
ENSMUSG00000030549	RHCG	Rh family, C glycoprotein	plasma membrane|plasma membrane|integral component of plasma membrane|basolateral plasma membrane|apical plasma membrane|cytoplasmic vesicle|extracellular vesicular exosome|	cellular ion homeostasis|regulation of pH|ammonium transport|ammonium transport|amine transport|epithelial cell differentiation|homeostatic process|transmembrane transport|transepithelial ammonium transport|ammonium transmembrane transport|ammonium transmembrane transport|ammonium transmembrane transport|	ammonium transmembrane transporter activity|ammonium transmembrane transporter activity|ankyrin binding|	10	0	0	10	0	0	0	0	0	0.858	-1.4	1.7	0
ENSMUSG00000030315	VGLL4	vestigial-like family member 4	nucleus|	transcription, DNA-templated|regulation of transcription, DNA-templated|	None	10	0.1	0.204	10	0	0	0	0	0	0.858	-1.3	1.7	0
ENSMUSG00000060181	SLC35E3	solute carrier family 35, member E3	integral component of membrane|	None	None	10	0.1	0.349	10	-0.1	0.596	0	0	0	0.858	-1.5	1.4	0
ENSMUSG00000049548	KRT82	keratin 82	keratin filament|	biological_process|	structural constituent of epidermis|	10	0	0	10	0	0	0	0	0	0.858	-1.4	1.7	0
ENSMUSG00000075063	OLFR142	olfactory receptor 142	plasma membrane|membrane|integral component of membrane|	signal transduction|G-protein coupled receptor signaling pathway|sensory perception of smell|response to stimulus|detection of chemical stimulus involved in sensory perception of smell|	signal transducer activity|G-protein coupled receptor activity|olfactory receptor activity|	10	-0.2	0.246	10	0	0	0	0	0	0.858	-1.7	1.2	0
ENSMUSG00000037613	TNFRSF23	tumor necrosis factor receptor superfamily, member 23	plasma membrane|membrane|anchored component of membrane|anchored component of external side of plasma membrane|	negative regulation of extrinsic apoptotic signaling pathway via death domain receptors|	protein binding|	10	0	0	10	0	0	0	0	0	0.858	-1.5	1.6	0
ENSMUSG00000094629	GM21344	predicted gene, 21344	None	None	None	10	0	0	10	0	0	0	0	0	0.858	-2	1	0
ENSMUSG00000035651	4930480E11RIK	RIKEN cDNA 4930480E11 gene	cellular_component|	biological_process|	molecular_function|	10	0	0	10	0	0	0	0	0	0.858	-1.5	1.6	0
ENSMUSG00000054165	4922502B01RIK	RIKEN cDNA 4922502B01 gene	cellular_component|	biological_process|	molecular_function|	9	0	0	9	0	0	0	0	0	0.858	-2	1.1	0
ENSMUSG00000035595	1600002K03RIK	RIKEN cDNA 1600002K03 gene	extracellular region|cytoplasm|membrane|integral component of membrane|	biological_process|	molecular_function|	10	0.2	0.555	10	-0.1	0.213	0	0	0	0.858	-1.4	1.6	0
ENSMUSG00000091497	GM44	predicted gene 44	cellular_component|	biological_process|	molecular_function|	10	0	0	10	0	0	0	0	0	0.858	-1.7	1.4	0
ENSMUSG00000090581	VMN2R6	vomeronasal 2, receptor 6	cellular_component|plasma membrane|membrane|integral component of membrane|	signal transduction|G-protein coupled receptor signaling pathway|biological_process|	molecular_function|signal transducer activity|G-protein coupled receptor activity|	10	0	0	10	0	0	0	0	0	0.858	-1.2	1.8	0
ENSMUSG00000059791	NRM	nurim (nuclear envelope membrane protein)	nuclear envelope|nuclear inner membrane|membrane|integral component of membrane|	biological_process|	molecular_function|	10	0.1	0.164	10	0	0	0	0	0	0.858	-1.7	1.3	0
ENSMUSG00000095181	GM21268	predicted gene, 21268	None	None	None	10	0	0	10	0	0	0	0	0	0.858	-2	1	0
ENSMUSG00000068129	CST7	cystatin F (leukocystatin)	extracellular region|cytoplasm|	immune response|negative regulation of endopeptidase activity|negative regulation of endopeptidase activity|	endopeptidase inhibitor activity|cysteine-type endopeptidase inhibitor activity|protein binding|	10	0	0	10	-0.1	0.13	0	0	0	0.858	-1.7	1.2	0
ENSMUSG00000058173	SMCO4	single-pass membrane protein with coiled-coil domains 4	cellular_component|integral component of membrane|	biological_process|	molecular_function|	10	0	0	10	0	0	0	0	0	0.858	-0.6	2	0
ENSMUSG00000030411	NOVA2	neuro-oncological ventral antigen 2	nucleus|	None	RNA binding|poly(A) RNA binding|	10	-0.7	0.324	10	0	0	0	0	0	0.858	-2	0.6	0
ENSMUSG00000049502	DTX3L	deltex 3 like, E3 ubiquitin ligase	nucleus|cytoplasm|	double-strand break repair|cellular response to DNA damage stimulus|histone monoubiquitination|	ubiquitin-protein transferase activity|ubiquitin-protein transferase activity|protein binding|zinc ion binding|ligase activity|histone binding|	10	0	0	10	0	0	0	0	0	0.858	-1	1.9	0
ENSMUSG00000096001	2610528A11RIK	RIKEN cDNA 2610528A11 gene	cellular_component|	biological_process|	molecular_function|	10	0	0	10	0	0	0	0	0	0.858	-1.5	1.6	0
ENSMUSG00000039224	D1PAS1	DNA segment, Chr 1, Pasteur Institute 1	None	multicellular organismal development|spermatogenesis|cell differentiation|	nucleotide binding|nucleic acid binding|DNA binding|RNA binding|helicase activity|ATP binding|ATP-dependent helicase activity|hydrolase activity|	10	0	0	10	0	0	0	0	0	0.858	-2	0.6	0
ENSMUSG00000069297	VMN1R194	vomeronasal 1 receptor 194	cellular_component|	biological_process|	molecular_function|	10	0	0	10	0	0	0	0	0	0.858	-1.6	1.5	0
ENSMUSG00000029616	ERP29	endoplasmic reticulum protein 29	endoplasmic reticulum|endoplasmic reticulum lumen|cell surface|membrane|melanosome|extracellular vesicular exosome|	protein folding|intracellular protein transport|protein secretion|	protein disulfide isomerase activity|protein binding|	10	0	0	10	0.1	0.255	0	0	0	0.858	-1.6	1.4	0
ENSMUSG00000079165	SAP25	Sin3A-associated protein, 25kDa	nucleus|cytoplasm|	transcription, DNA-templated|regulation of transcription, DNA-templated|	None	10	0	0	10	0	0	0	0	0	0.858	-1.7	1.4	0
ENSMUSG00000038508	GDF15	growth differentiation factor 15	extracellular region|extracellular space|extracellular vesicular exosome|	signal transduction|transforming growth factor beta receptor signaling pathway|cell-cell signaling|	cytokine activity|growth factor activity|	10	0	0	10	0	0	0	0	0	0.858	-1.3	1.8	0
ENSMUSG00000038765	LMX1B	LIM homeobox transcription factor 1, beta	nucleus|	in utero embryonic development|neuron migration|trabecular meshwork development|transcription, DNA-templated|regulation of transcription, DNA-templated|multicellular organismal development|cell death|cell proliferation|dorsal/ventral pattern formation|cerebellum morphogenesis|central nervous system neuron development|neuron differentiation|collagen fibril organization|midbrain development|limb morphogenesis|organ growth|positive regulation of transcription from RNA polymerase II promoter|dopaminergic neuron differentiation|	sequence-specific DNA binding transcription factor activity|protein binding|zinc ion binding|sequence-specific DNA binding|	10	0	0	10	0	0	0	0	0	0.858	-1.7	1.5	0
ENSMUSG00000036923	STOX1	storkhead box 1	nucleus|nucleolus|cytoplasm|	None	DNA binding|	10	0	0	10	0	0	0	0	0	0.858	-0.8	2	0
ENSMUSG00000079261	GM15217	predicted gene 15217	cellular_component|	biological_process|	molecular_function|	10	0	0	10	0	0	0	0	0	0.858	-1.9	1.2	0
ENSMUSG00000079246	SLC35F4	solute carrier family 35, member F4	integral component of membrane|	transport|	None	10	0	0	10	0	0	0	0	0	0.858	-1.8	1.2	0
ENSMUSG00000025212	SFXN3	sideroflexin 3	mitochondrion|integral component of membrane|mitochondrial membrane|	cation transport|iron ion homeostasis|transmembrane transport|	cation transmembrane transporter activity|	10	0	0	10	0.2	0.26	0	0	0	0.858	-1.5	1.4	0
ENSMUSG00000037393	NMUR2	neuromedin U receptor 2	plasma membrane|integral component of membrane|	reduction of food intake in response to dietary excess|calcium ion transport|chloride transport|regulation of smooth muscle contraction|phospholipase C-activating G-protein coupled receptor signaling pathway|positive regulation of cytosolic calcium ion concentration|neuropeptide signaling pathway|cell-cell signaling|central nervous system development|grooming behavior|feeding behavior|calcium-mediated signaling|activation of phospholipase A2 activity by calcium-mediated signaling|inositol phosphate-mediated signaling|response to pain|arachidonic acid secretion|chloride transmembrane transport|	neuromedin U receptor activity|G-protein coupled receptor activity|intracellular calcium activated chloride channel activity|GTP binding|neuromedin U binding|	10	0	0	10	0.1	0.121	0	0	0	0.858	-1.5	1.5	0
ENSMUSG00000024032	TFF1	trefoil factor 1	extracellular space|	carbohydrate metabolic process|digestion|negative regulation of cell proliferation|response to iron ion|cell differentiation|maintenance of gastrointestinal epithelium|response to estradiol|response to peptide hormone|	protein binding|growth factor activity|	10	0	0	10	0	0	0	0	0	0.858	-1.3	1.7	0
ENSMUSG00000026463	ATP2B4	ATPase, Ca++ transporting, plasma membrane 4	plasma membrane|plasma membrane|integral component of plasma membrane|membrane|protein complex|	transport|blood coagulation|metabolic process|ion transmembrane transport|transmembrane transport|calcium ion transmembrane transport|negative regulation of peptidyl-cysteine S-nitrosylation|regulation of sodium ion transmembrane transport|	calcium-transporting ATPase activity|protein binding|calmodulin binding|ATP binding|sodium channel regulator activity|metal ion binding|scaffold protein binding|	10	0	0	10	0	0	0	0	0	0.858	-1.5	1.5	0
ENSMUSG00000022596	SLURP1	secreted LY6/PLAUR domain containing 1	extracellular region|extracellular space|extracellular vesicular exosome|	cell activation|cell adhesion|	cytokine activity|	10	0	0	10	0	0	0	0	0	0.858	-1.2	1.8	0
ENSMUSG00000058251	OLFR822	olfactory receptor 822	plasma membrane|membrane|integral component of membrane|	signal transduction|G-protein coupled receptor signaling pathway|sensory perception of smell|response to stimulus|detection of chemical stimulus involved in sensory perception of smell|	signal transducer activity|G-protein coupled receptor activity|olfactory receptor activity|	10	0	0	10	0.1	0.22	0	0	0	0.858	-1.7	1.2	0
ENSMUSG00000026180	CXCR2	chemokine (C-X-C motif) receptor 2	intracellular|plasma membrane|integral component of plasma membrane|cell surface|membrane|mast cell granule|	dendritic cell chemotaxis|acute inflammatory response to antigenic stimulus|chemotaxis|inflammatory response|cellular defense response|signal transduction|cell surface receptor signaling pathway|phospholipase C-activating G-protein coupled receptor signaling pathway|positive regulation of cytosolic calcium ion concentration|positive regulation of cell proliferation|positive regulation of cardiac muscle cell apoptotic process|neutrophil chemotaxis|midbrain development|receptor internalization|negative regulation of neutrophil apoptotic process|interleukin-8-mediated signaling pathway|neutrophil activation|positive regulation of vascular permeability|positive regulation of angiogenesis|chemokine-mediated signaling pathway|chemokine-mediated signaling pathway|metanephric tubule morphogenesis|positive regulation of neutrophil chemotaxis|	signal transducer activity|interleukin-8 receptor activity|protein binding|C-X-C chemokine receptor activity|interleukin-8 binding|	10	0	0	10	-0.2	0.464	0	0	0	0.858	-1.6	1.3	0
ENSMUSG00000064266	OLFR1283	olfactory receptor 1283	plasma membrane|membrane|integral component of membrane|	signal transduction|G-protein coupled receptor signaling pathway|sensory perception of smell|response to stimulus|detection of chemical stimulus involved in sensory perception of smell|	signal transducer activity|G-protein coupled receptor activity|olfactory receptor activity|	9	0	0	9	-0.5	1.57	0	0	0	0.858	-2	0.8	0
ENSMUSG00000002580	MIEN1	migration and invasion enhancer 1	cytosol|intrinsic component of the cytoplasmic side of the plasma membrane|extracellular vesicular exosome|	apoptotic process|positive regulation of cell migration|negative regulation of apoptotic process|cell redox homeostasis|positive regulation of filopodium assembly|	selenium binding|	10	0	0	10	0.2	0.0292	0	0	0	0.858	-1.1	1.9	0
ENSMUSG00000048062	FPR-RS4	formyl peptide receptor, related sequence 4	plasma membrane|membrane|integral component of membrane|	signal transduction|G-protein coupled receptor signaling pathway|	signal transducer activity|G-protein coupled receptor activity|N-formyl peptide receptor activity|	10	0	0	10	0	0	0	0	0	0.858	-1.6	1.5	0
ENSMUSG00000050875	A730017C20RIK	RIKEN cDNA A730017C20 gene	cellular_component|membrane|integral component of membrane|	biological_process|	molecular_function|	10	0.1	0.17	10	0	0	0	0	0	0.858	-1.4	1.5	0
ENSMUSG00000073601	SERPINB3C	serine (or cysteine) peptidase inhibitor, clade B, member 3C	extracellular region|	negative regulation of endopeptidase activity|regulation of proteolysis|	serine-type endopeptidase inhibitor activity|protein binding|	10	-0.1	0.227	10	0	0	0	0	0	0.858	-1.7	1.2	0
ENSMUSG00000026830	ERMN	ermin, ERM-like protein	cytoplasm|cytoskeleton|cell cortex|filopodium|internode region of axon|paranode region of axon|neuronal cell body|myelin sheath|extracellular vesicular exosome|	morphogenesis of a branching structure|actin filament organization|regulation of cell shape|regulation of cell projection organization|	actin filament binding|	10	0	0	10	0	0	0	0	0	0.858	-1.5	1.6	0
ENSMUSG00000025529	ZFP711	zinc finger protein 711	nucleus|extracellular vesicular exosome|	positive regulation of transcription, DNA-templated|	sequence-specific DNA binding|	10	-0.8	0.296	10	0	0	0	0	0	0.858	-2	0.9	0
ENSMUSG00000025816	SEC61A2	Sec61 alpha 2 subunit (S. cerevisiae)	endoplasmic reticulum membrane|integral component of membrane|	antigen processing and presentation of peptide antigen via MHC class I|antigen processing and presentation of exogenous peptide antigen via MHC class I, TAP-dependent|biological_process|protein transport|antigen processing and presentation of exogenous peptide antigen via MHC class I|	molecular_function|ribosome binding|	10	0.1	0.0656	10	0	0	0	0	0	0.858	-1.2	1.7	0
ENSMUSG00000058084	OLFR825	olfactory receptor 825	plasma membrane|membrane|integral component of membrane|	signal transduction|G-protein coupled receptor signaling pathway|sensory perception of smell|response to stimulus|detection of chemical stimulus involved in sensory perception of smell|	signal transducer activity|G-protein coupled receptor activity|olfactory receptor activity|	10	0	0	10	-0.1	0.0536	0	0	0	0.858	-2	1	0
ENSMUSG00000034317	TRIM59	tripartite motif containing 59	endoplasmic reticulum|integral component of membrane|	protein ubiquitination|negative regulation of I-kappaB kinase/NF-kappaB signaling|	ubiquitin-protein transferase activity|zinc ion binding|	10	0.1	0.142	10	-0.2	0.982	0	0	0	0.858	-1.6	1.2	0
ENSMUSG00000033854	KCNK10	potassium channel, subfamily K, member 10	plasma membrane|integral component of membrane|	transport|signal transduction|synaptic transmission|regulation of ion transmembrane transport|potassium ion transmembrane transport|	voltage-gated ion channel activity|potassium channel activity|	10	0	0	10	0	0	0	0	0	0.858	-1.6	1.4	0
ENSMUSG00000032591	MST1	macrophage stimulating 1 (hepatocyte growth factor-like)	extracellular vesicular exosome|	proteolysis|biological_process|	molecular_function|serine-type endopeptidase activity|	10	0	0	10	0	0	0	0	0	0.858	-1.6	1.5	0
ENSMUSG00000032340	NEO1	neogenin 1	plasma membrane|integral component of plasma membrane|	regulation of transcription, DNA-templated|cell adhesion|axon guidance|myoblast fusion|muscle cell differentiation|positive regulation of muscle cell differentiation|iron ion homeostasis|	receptor activity|cadherin binding|	10	0	0	10	0	0	0	0	0	0.858	-1.5	1.6	0
ENSMUSG00000049288	LIX1L	Lix1 homolog (chicken) like	cellular_component|	biological_process|	molecular_function|	10	0	0	10	-0.1	0.297	0	0	0	0.858	-1.8	1.1	0
ENSMUSG00000024043	ARHGAP28	Rho GTPase activating protein 28	nucleus|cytosol|cell junction|	small GTPase mediated signal transduction|positive regulation of GTPase activity|regulation of small GTPase mediated signal transduction|	GTPase activator activity|	10	0	0	10	0.1	0.145	0	0	0	0.858	-1.4	1.5	0
ENSMUSG00000017607	TNS4	tensin 4	cytoplasm|cytoskeleton|focal adhesion|	apoptotic process|protein localization|	actin binding|protein binding|	10	0	0	10	0	0	0	0	0	0.858	-0.8	2	0
ENSMUSG00000051373	PPAPDC3	phosphatidic acid phosphatase type 2 domain containing 3	nuclear envelope|endoplasmic reticulum membrane|integral component of membrane|	metabolic process|negative regulation of myotube differentiation|	hydrolase activity|	10	0	0	10	0	0	0	0	0	0.858	-1.4	1.6	0
ENSMUSG00000023266	FRS3	fibroblast growth factor receptor substrate 3	plasma membrane|	signal transduction|fibroblast growth factor receptor signaling pathway|fibroblast growth factor receptor signaling pathway|	fibroblast growth factor receptor binding|insulin receptor binding|protein binding|	10	0	0	10	0.1	0.0652	0	0	0	0.858	-1.5	1.5	0
ENSMUSG00000073867	AA474408	expressed sequence AA474408	cellular_component|	biological_process|	molecular_function|	10	-0.1	0.156	10	0	0	0	0	0	0.858	-1.4	1.6	0
ENSMUSG00000062524	NCR1	natural cytotoxicity triggering receptor 1	integral component of plasma membrane|SWI/SNF complex|	cellular defense response|signal transduction|natural killer cell activation|intracellular signal transduction|regulation of natural killer cell mediated cytotoxicity|	receptor signaling protein activity|	10	0	0	10	0.1	0.0989	0	0	0	0.858	-1.4	1.5	0
ENSMUSG00000066196	SPAG8	sperm associated antigen 8	acrosomal vesicle|nucleus|membrane|	biological_process|positive regulation of protein binding|positive regulation of transcription from RNA polymerase II promoter|	molecular_function|microtubule binding|	10	-0.1	0.0524	10	0	0	0	0	0	0.858	-1.6	1.4	0
ENSMUSG00000021961	4930578I06RIK	RIKEN cDNA 4930578I06 gene	cellular_component|	biological_process|	molecular_function|	10	0.9	0.305	10	0	0	0	0	0	0.858	-1	2	0
ENSMUSG00000027478	DNMT3B	DNA (cytosine-5-)-methyltransferase 3 beta	nucleus|nuclear heterochromatin|cytoplasm|intracellular membrane-bounded organelle|	negative regulation of transcription from RNA polymerase II promoter|DNA methylation|DNA methylation|methylation-dependent chromatin silencing|regulation of gene expression by genetic imprinting|response to ionizing radiation|DNA methylation on cytosine within a CG sequence|positive regulation of gene expression|protein complex localization|response to drug|positive regulation of neuron differentiation|S-adenosylhomocysteine metabolic process|S-adenosylmethioninamine metabolic process|positive regulation of histone H3-K4 methylation|negative regulation of histone H3-K9 methylation|cellular response to amino acid stimulus|C-5 methylation of cytosine|	transcription corepressor activity|transcription corepressor activity|DNA (cytosine-5-)-methyltransferase activity|DNA (cytosine-5-)-methyltransferase activity|DNA (cytosine-5-)-methyltransferase activity|protein binding|DNA-methyltransferase activity|unmethylated CpG binding|metal ion binding|DNA (cytosine-5-)-methyltransferase activity, acting on CpG substrates|	10	0.2	0.304	10	0	0	0	0	0	0.858	-0.8	2	0
ENSMUSG00000000958	SLC7A7	solute carrier family 7 (amino acid transporter light chain, y+L system), member 7	plasma membrane|integral component of plasma membrane|basolateral plasma membrane|	amino acid transmembrane transport|protein complex assembly|cellular amino acid metabolic process|transport|ion transport|amino acid transport|blood coagulation|leukocyte migration|transmembrane transport|	amino acid transmembrane transporter activity|	10	0.1	0.118	10	0	0	0	0	0	0.858	-1.6	1.4	0
ENSMUSG00000074796	SLC4A11	solute carrier family 4, sodium borate transporter, member 11	integral component of membrane|basolateral plasma membrane|	sodium ion transport|bicarbonate transport|proton transport|cellular cation homeostasis|borate transmembrane transport|sodium ion transmembrane transport|fluid transport|borate transport|	sodium channel activity|inorganic anion exchanger activity|bicarbonate transmembrane transporter activity|hydrogen ion channel activity|symporter activity|borate transmembrane transporter activity|protein dimerization activity|	10	0	0	10	0	0	0	0	0	0.858	-1.5	1.6	0
ENSMUSG00000074671	TSPYL3	TSPY-like 3	cellular_component|	biological_process|	molecular_function|	10	0	0	10	-0.8	0.987	0	0	0	0.858	-2	1.2	0
ENSMUSG00000046879	IRGM1	immunity-related GTPase family M member 1	lysosome|endosome|late endosome|endoplasmic reticulum|Golgi apparatus|plasma membrane|membrane|cytoplasmic vesicle|cell projection|	immune system process|autophagy|defense response|innate immune response|	nucleotide binding|GTP binding|hydrolase activity|hydrolase activity, acting on acid anhydrides|	10	-0.1	0.0399	10	0	0	0	0	0	0.858	-1.6	1.4	0
ENSMUSG00000046652	TAS2R143	taste receptor, type 2, member 143	membrane|integral component of membrane|	detection of chemical stimulus involved in sensory perception of bitter taste|signal transduction|G-protein coupled receptor signaling pathway|response to stimulus|sensory perception of taste|	signal transducer activity|G-protein coupled receptor activity|taste receptor activity|	10	0	0	10	0	0	0	0	0	0.858	-1.5	1.5	0
ENSMUSG00000029174	TBC1D1	TBC1 (tre-2/USP6, BUB2, cdc16) domain family, member 1	nucleus|cytosol|	positive regulation of Rab GTPase activity|regulation of protein localization|membrane organization|	Rab GTPase activator activity|	10	0	0	10	0	0	0	0	0	0.858	-1.2	1.8	0
ENSMUSG00000008874	CLEC3A	C-type lectin domain family 3, member A	extracellular region|	skeletal system development|	carbohydrate binding|	10	0	0	10	-0.1	0.257	0	0	0	0.858	-1.1	1.8	0
ENSMUSG00000032473	CLDN18	claudin 18	plasma membrane|tight junction|integral component of membrane|	calcium-independent cell-cell adhesion|cell junction assembly|cell-cell junction organization|tight junction assembly|	structural molecule activity|identical protein binding|	10	0	0	10	0	0	0	0	0	0.858	-1.5	1.6	0
ENSMUSG00000032289	THSD4	thrombospondin, type I, domain containing 4	microfibril|extracellular vesicular exosome|	proteolysis|elastic fiber assembly|	metalloendopeptidase activity|	10	0	0	10	0.1	0.035	0	0	0	0.858	-1.6	1.4	0
ENSMUSG00000029344	TPST2	tyrosylprotein sulfotransferase 2	Golgi membrane|endoplasmic reticulum|membrane|integral component of membrane|extracellular vesicular exosome|	peptidyl-tyrosine sulfation|fusion of sperm to egg plasma membrane|prevention of polyspermy|	protein-tyrosine sulfotransferase activity|	10	0	0	10	0	0	0	0	0	0.858	-1.4	1.6	0
ENSMUSG00000092021	GBP11	guanylate binding protein 11	extracellular vesicular exosome|	biological_process|	molecular_function|	10	0	0	10	0	0	0	0	0	0.858	-1.5	1.6	0
ENSMUSG00000050368	HOXD10	homeobox D10	nucleus|	transcription, DNA-templated|skeletal muscle tissue development|adult locomotory behavior|anterior/posterior pattern specification|proximal/distal pattern formation|spinal cord motor neuron cell fate specification|embryonic limb morphogenesis|forelimb morphogenesis|hindlimb morphogenesis|positive regulation of transcription from RNA polymerase II promoter|embryonic skeletal system morphogenesis|peripheral nervous system neuron development|neuromuscular process|	chromatin binding|sequence-specific DNA binding transcription factor activity|sequence-specific DNA binding|	10	-0.1	0.154	10	0.1	0.065	0	0	0	0.858	-1.5	1.4	0
ENSMUSG00000049687	FAM109B	family with sequence similarity 109, member B	early endosome|trans-Golgi network|clathrin-coated vesicle|recycling endosome|	receptor recycling|endosome organization|retrograde transport, endosome to Golgi|	protein binding|protein homodimerization activity|	10	0	0	10	0	0	0	0	0	0.858	-0.7	2	0
ENSMUSG00000031983	2310022B05RIK	RIKEN cDNA 2310022B05 gene	cellular_component|cytoplasm|	biological_process|	molecular_function|	10	-0.2	0.0883	10	0	0	0	0	0	0.858	-1.7	1.2	0
ENSMUSG00000035860	CDHR3	cadherin-related family member 3	plasma membrane|integral component of membrane|	homophilic cell adhesion|	calcium ion binding|	10	0	0	10	0	0	0	0	0	0.858	-1.7	1.3	0
ENSMUSG00000073914	OLFR677	olfactory receptor 677	plasma membrane|membrane|integral component of membrane|	signal transduction|G-protein coupled receptor signaling pathway|sensory perception of smell|response to stimulus|detection of chemical stimulus involved in sensory perception of smell|	signal transducer activity|G-protein coupled receptor activity|olfactory receptor activity|	10	-0.1	0.0607	10	0.1	0.182	0	0	0	0.858	-1.8	1.1	0
ENSMUSG00000038260	TRPM4	transient receptor potential cation channel, subfamily M, member 4	endoplasmic reticulum|Golgi apparatus|plasma membrane|plasma membrane|integral component of membrane|	dendritic cell chemotaxis|regulation of T cell cytokine production|positive regulation of cell proliferation|protein sumoylation|ion transmembrane transport|transmembrane transport|calcium ion transmembrane transport|positive regulation of canonical Wnt signaling pathway|	calcium activated cation channel activity|calcium channel activity|calmodulin binding|ATP binding|	10	0	0	10	0	0	0	0	0	0.858	-1.2	1.8	0
ENSMUSG00000020052	ASCL1	achaete-scute family bHLH transcription factor 1	nucleus|neuronal cell body|	neuron migration|noradrenergic neuron development|noradrenergic neuron fate commitment|transcription, DNA-templated|Notch signaling pathway|neuroblast fate determination|neuroblast proliferation|response to lithium ion|regulation of gene expression|oligodendrocyte development|spinal cord association neuron differentiation|spinal cord oligodendrocyte cell fate specification|vestibular nucleus development|cerebral cortex GABAergic interneuron differentiation|central nervous system neuron development|cerebral cortex development|neurogenesis|response to retinoic acid|negative regulation of apoptotic process|positive regulation of neuron apoptotic process|negative regulation of neuron differentiation|positive regulation of neuron differentiation|positive regulation of Notch signaling pathway|positive regulation of cell cycle|negative regulation of transcription, DNA-templated|positive regulation of transcription from RNA polymerase II promoter|sympathetic nervous system development|neuron fate specification|positive regulation of neurogenesis|musculoskeletal movement, spinal reflex action|response to folic acid|subpallium neuron fate commitment|regulation of timing of subpallium neuron differentiation|olfactory pit development|lung epithelial cell differentiation|ventral spinal cord interneuron fate commitment|lung neuroendocrine cell differentiation|stomach neuroendocrine cell differentiation|carotid body glomus cell differentiation|adrenal chromaffin cell differentiation|sympathetic ganglion development|response to epidermal growth factor|cellular response to magnetism|positive regulation of neural precursor cell proliferation|	transcription factor binding transcription factor activity|DNA binding|double-stranded DNA binding|sequence-specific DNA binding transcription factor activity|protein binding|protein homodimerization activity|bHLH transcription factor binding|sequence-specific DNA binding|E-box binding|	10	0	0	10	0	0	0	0	0	0.858	-1.8	1.3	0
ENSMUSG00000074443	DEFA22	defensin, alpha, 22	extracellular region|extracellular space|	defense response|defense response to bacterium|	molecular_function|	10	0.8	0.253	10	-0.3	0.195	0	0	0	0.858	-1	2	0
ENSMUSG00000075567	KRTAP1-4	keratin associated protein 1-4	keratin filament|	None	None	10	0	0	10	-0.1	0.127	0	0	0	0.858	-1.6	1.5	0
ENSMUSG00000050635	SPRR2F	small proline-rich protein 2F	cornified envelope|cytoplasm|	epidermis development|keratinocyte differentiation|keratinization|	None	10	0	0	10	0	0	0	0	0	0.858	-1.8	1.3	0
ENSMUSG00000059343	ALDOART1	aldolase 1 A, retrogene 1	sperm fibrous sheath|	biological_process|	molecular_function|	10	0	0	10	0	0	0	0	0	0.858	-1.9	1.1	0
ENSMUSG00000039835	NHSL1	NHS-like 1	None	None	None	10	0	0	10	0.1	0.249	0	0	0	0.858	-1.5	1.6	0
ENSMUSG00000095370	TRAV6N-7	T cell receptor alpha variable 6N-7	None	None	None	10	0	0	10	-0.1	0.0191	0	0	0	0.858	-1.6	1.2	0
ENSMUSG00000047798	CD300LF	CD300 molecule-like family member f	plasma membrane|integral component of membrane|	immune system process|	None	10	0	0	10	-0.1	0.00749	0	0	0	0.858	-1.6	1.4	0
ENSMUSG00000057156	HOMEZ	homeobox and leucine zipper encoding	nucleus|nucleolus|cytoplasm|	transcription, DNA-templated|regulation of transcription, DNA-templated|	sequence-specific DNA binding transcription factor activity|sequence-specific DNA binding|	10	0	0	10	0.1	0.0829	0	0	0	0.858	-1.4	1.6	0
ENSMUSG00000045534	KCNA5	potassium voltage-gated channel, shaker-related subfamily, member 5	endoplasmic reticulum|Golgi apparatus|plasma membrane|plasma membrane|caveola|voltage-gated potassium channel complex|intercalated disc|Z disc|membrane raft|intracellular canaliculus|perinuclear region of cytoplasm|	response to hypoxia|potassium ion transport|synaptic transmission|regulation of vasoconstriction|regulation of membrane potential|regulation of potassium ion transport|negative regulation of potassium ion transport|regulation of insulin secretion|protein homooligomerization|negative regulation of cytosolic calcium ion concentration|potassium ion homeostasis|membrane hyperpolarization|regulation of atrial cardiac muscle cell membrane repolarization|potassium ion export|potassium ion export|atrial cardiac muscle cell action potential|regulation of heart rate by cardiac conduction|positive regulation of G1/S transition of mitotic cell cycle|positive regulation of myoblast proliferation|	receptor binding|delayed rectifier potassium channel activity|delayed rectifier potassium channel activity|protein binding|outward rectifier potassium channel activity|outward rectifier potassium channel activity|potassium channel inhibitor activity|protein kinase binding|alpha-actinin binding|voltage-gated potassium channel activity involved in atrial cardiac muscle cell action potential repolarization|scaffold protein binding|	10	0	0	9	0	0	0	0	0	0.858	-1.7	1.4	0
ENSMUSG00000052353	9930013L23RIK	N/A	None	None	None	10	0.2	0.26	10	0	0	0	0	0	0.858	-1.4	1.5	0
ENSMUSG00000096508	GM7903	predicted gene 7903	cellular_component|	biological_process|	molecular_function|	10	0	0	10	0	0	0	0	0	0.858	-1.7	1.4	0
ENSMUSG00000029563	FOXP2	forkhead box P2	nucleus|	positive regulation of mesenchymal cell proliferation|transcription, DNA-templated|skeletal muscle tissue development|embryo development|post-embryonic development|cerebellum development|caudate nucleus development|putamen development|cerebral cortex development|growth|vocal learning|camera-type eye development|negative regulation of transcription, DNA-templated|lung alveolus development|smooth muscle tissue development|righting reflex|positive regulation of epithelial cell proliferation involved in lung morphogenesis|	DNA binding|sequence-specific DNA binding transcription factor activity|protein homodimerization activity|sequence-specific DNA binding|metal ion binding|protein heterodimerization activity|	10	0	0	10	0.1	0.0662	0	0	0	0.858	-1.2	1.9	0
ENSMUSG00000015950	NCF1	neutrophil cytosolic factor 1	rough endoplasmic reticulum|Golgi apparatus|cytosol|cytosol|extrinsic component of membrane|dendrite|phagolysosome|NADPH oxidase complex|NADPH oxidase complex|neuronal cell body|	response to yeast|antigen processing and presentation of peptide antigen via MHC class I|antigen processing and presentation of exogenous peptide antigen via MHC class I, TAP-dependent|respiratory burst involved in defense response|protein targeting to membrane|leukotriene metabolic process|superoxide metabolic process|apoptotic process|inflammatory response|cellular defense response|cell proliferation|superoxide anion generation|superoxide anion generation|antigen processing and presentation of exogenous peptide antigen via MHC class I|innate immune response|respiratory burst|negative regulation of smooth muscle contraction|hydrogen peroxide biosynthetic process|interaction with host|oxidation-reduction process|oxidation-reduction process|neutrophil mediated killing of gram-positive bacterium|neutrophil mediated killing of fungus|phagosome maturation|	protein binding|electron carrier activity|superoxide-generating NADPH oxidase activity|SH3 domain binding|phosphatidylinositol binding|phosphatidylinositol-3,4-bisphosphate binding|	10	0	0	10	0	0	0	0	0	0.858	-1.4	1.7	0
ENSMUSG00000044624	GM4922	predicted gene 4922	cellular_component|	protein phosphorylation|phosphorylation|	nucleotide binding|protein kinase activity|protein serine/threonine kinase activity|ATP binding|kinase activity|transferase activity|transferase activity, transferring phosphorus-containing groups|	10	0	0	10	0	0	0	0	0	0.858	-1.8	1.2	0
ENSMUSG00000036863	SYDE2	synapse defective 1, Rho GTPase, homolog 2 (C. elegans)	cytosol|	small GTPase mediated signal transduction|activation of Rho GTPase activity|regulation of small GTPase mediated signal transduction|	Rho GTPase activator activity|	9	0	0	9	0	0	0	0	0	0.858	-1.5	1.6	0
ENSMUSG00000052407	CCDC171	coiled-coil domain containing 171	None	None	None	10	0	0	10	-0.2	0.675	0	0	0	0.858	-1.8	1.1	0
ENSMUSG00000040434	GYLTL1B	glycosyltransferase-like 1B	Golgi membrane|integral component of membrane|	metabolic process|muscle cell cellular homeostasis|	transferase activity, transferring glycosyl groups|	10	0	0	10	0	0	0	0	0	0.858	-1.4	1.7	0
ENSMUSG00000029141	SLC4A1AP	solute carrier family 4 (anion exchanger), member 1, adaptor protein	nucleus|cytoplasm|	None	protein binding|	10	0	0	10	0	0	0	0	0	0.858	-1.4	1.7	0
ENSMUSG00000067545	OLFR1419	olfactory receptor 1419	plasma membrane|membrane|integral component of membrane|	signal transduction|G-protein coupled receptor signaling pathway|sensory perception of smell|response to stimulus|detection of chemical stimulus involved in sensory perception of smell|	signal transducer activity|G-protein coupled receptor activity|olfactory receptor activity|	10	0	0	10	0	0	0	0	0	0.858	-1.5	1.6	0
ENSMUSG00000040380	CBLN3	cerebellin 3 precursor	extracellular space|endoplasmic reticulum|Golgi apparatus|cell junction|synapse|	None	None	10	0	0	10	0	0	0	0	0	0.858	-1.5	1.5	0
ENSMUSG00000039496	CDNF	cerebral dopamine neurotrophic factor	extracellular region|	None	growth factor activity|	10	0.1	0.14	10	0	0	0	0	0	0.858	-1.4	1.7	0
ENSMUSG00000039789	ZFP597	zinc finger protein 597	cellular_component|	biological_process|	molecular_function|metal ion binding|	10	0	0	10	0	0	0	0	0	0.858	-1.5	1.5	0
ENSMUSG00000045201	LRRC3B	leucine rich repeat containing 3B	integral component of membrane|	None	None	10	0	0	10	0.2	0.396	0	0	0	0.858	-1.5	1.5	0
ENSMUSG00000056797	GM4889	predicted gene 4889	None	None	None	10	0.2	0.0912	10	0	0	0	0	0	0.858	-1.7	1.2	0
ENSMUSG00000060594	LAYN	layilin	ruffle|cell surface|integral component of membrane|	None	hyaluronic acid binding|carbohydrate binding|	10	0	0	10	0.2	0.706	0	0	0	0.858	-1	1.9	0
ENSMUSG00000045288	USH1G	Usher syndrome 1G (autosomal recessive)	cytosol|plasma membrane|actin cytoskeleton|	sensory perception of sound|inner ear morphogenesis|photoreceptor cell maintenance|sensory perception of light stimulus|equilibrioception|inner ear receptor cell differentiation|	protein binding|spectrin binding|protein homodimerization activity|	10	0	0	10	0	0	0	0	0	0.858	-1.4	1.7	0
ENSMUSG00000053153	SPAG16	sperm associated antigen 16	nucleus|microtubule|axoneme|	spermatogenesis|cilium assembly|	protein kinase binding|	10	0.2	0.664	10	0	0	0	0	0	0.858	-1.3	1.6	0
ENSMUSG00000078691	GM6821	predicted gene 6821	cellular_component|	biological_process|	receptor activity|	10	0	0	10	0	0	0	0	0	0.858	-1.6	1.6	0
ENSMUSG00000069094	PDE7A	phosphodiesterase 7A	cytosol|	cAMP catabolic process|signal transduction|	3',5'-cyclic-AMP phosphodiesterase activity|3',5'-cyclic-AMP phosphodiesterase activity|metal ion binding|	10	-1.1	1.36	10	0.4	0.14	0	0	0	0.858	-2	0.8	0
ENSMUSG00000011256	ADAM19	ADAM metallopeptidase domain 19	integral component of membrane|	membrane protein ectodomain proteolysis|heart development|	metalloendopeptidase activity|zinc ion binding|SH3 domain binding|	10	0	0	10	0	0	0	0	0	0.858	-1.6	1.5	0
ENSMUSG00000034913	SPERT	spermatid associated	cytoplasmic membrane-bounded vesicle|	None	None	10	0	0	10	0	0	0	0	0	0.858	-1.5	1.7	0
ENSMUSG00000061614	OLFR845	olfactory receptor 845	plasma membrane|membrane|integral component of membrane|	signal transduction|G-protein coupled receptor signaling pathway|sensory perception of smell|response to stimulus|detection of chemical stimulus involved in sensory perception of smell|	signal transducer activity|G-protein coupled receptor activity|olfactory receptor activity|	10	-0.1	0.142	10	0	0	0	0	0	0.858	-1.8	1	0
ENSMUSG00000033765	CALM4	calmodulin 4	extracellular vesicular exosome|	None	calcium ion binding|metal ion binding|	10	0	0	10	0	0	0	0	0	0.858	-1.4	1.7	0
ENSMUSG00000062064	SLC2A7	solute carrier family 2 (facilitated glucose transporter), member 7	plasma membrane|integral component of membrane|	carbohydrate transport|transmembrane transport|	substrate-specific transmembrane transporter activity|	10	0	0	10	0.2	0.238	0	0	0	0.858	-0.9	1.9	0
ENSMUSG00000091854	MIER2	mesoderm induction early response 1, family member 2	nucleus|	transcription, DNA-templated|regulation of transcription, DNA-templated|	DNA binding|chromatin binding|	10	-0.2	0.348	10	0.1	0.0147	0	0	0	0.858	-1.8	1.1	0
ENSMUSG00000017764	ZSWIM1	zinc finger, SWIM-type containing 1	nucleus|	None	zinc ion binding|	10	0	0	10	0	0	0	0	0	0.858	-1.3	1.7	0
ENSMUSG00000096266	GM20808	predicted gene, 20808	None	None	None	10	-0.1	0.277	10	0	0	0	0	0	0.858	-2	0.9	0
ENSMUSG00000022018	RGCC	regulator of cell cycle	nucleus|cytoplasm|centrosome|	negative regulation of exit from mitosis|negative regulation of endothelial cell proliferation|positive regulation of extracellular matrix constituent secretion|complement activation|negative regulation of cell proliferation|positive regulation of epithelial to mesenchymal transition|positive regulation of epithelial to mesenchymal transition|negative regulation of angiogenesis|positive regulation of cyclin-dependent protein serine/threonine kinase activity involved in G1/S transition of mitotic cell cycle|positive regulation of collagen biosynthetic process|negative regulation of blood vessel endothelial cell migration|positive regulation of mitosis|negative regulation of cytokine secretion|positive regulation of cytokine secretion|positive regulation of sequence-specific DNA binding transcription factor activity|positive regulation of stress fiber assembly|positive regulation of cell cycle arrest|cellular response to hypoxia|mitotic cell cycle arrest|fibroblast activation|negative regulation of fibroblast growth factor production|positive regulation of gene expression involved in extracellular matrix organization|negative regulation of mitotic cell cycle phase transition|negative regulation of cell-cell adhesion mediated by cadherin|positive regulation of endothelial cell apoptotic process|positive regulation of DNA biosynthetic process|	protein binding|protein kinase binding|protein kinase binding|protein kinase activator activity|R-SMAD binding|	10	0	0	10	0	0	0	0	0	0.858	-1.6	1.4	0
ENSMUSG00000022575	GSDMD	gasdermin D	None	cellular response to extracellular stimulus|	None	10	0	0	10	0	0	0	0	0	0.858	-1.1	1.9	0
ENSMUSG00000024855	PACS1	phosphofurin acidic cluster sorting protein 1	cytosol|COPI-coated vesicle|	protein targeting to Golgi|viral process|regulation of defense response to virus by virus|protein targeting to plasma membrane|	protein binding|ion channel binding|	10	0	0	10	0.1	0.0876	0	0	0	0.858	-0.7	2	0
ENSMUSG00000056822	OLFR166	olfactory receptor 166	plasma membrane|membrane|integral component of membrane|	signal transduction|G-protein coupled receptor signaling pathway|sensory perception of smell|response to stimulus|detection of chemical stimulus involved in sensory perception of smell|	signal transducer activity|G-protein coupled receptor activity|olfactory receptor activity|	10	0	0	10	0	0	0	0	0	0.858	-1.7	1.1	0
ENSMUSG00000042631	XKR7	XK, Kell blood group complex subunit-related family, member 7	integral component of membrane|	None	None	10	0.1	0.372	10	0	0	0	0	0	0.858	-1.4	1.6	0
ENSMUSG00000095602	GM21788	N/A	None	None	None	10	0	0	10	0	0	0	0	0	0.858	-1.6	1.5	0
ENSMUSG00000056679	GPR173	G protein-coupled receptor 173	plasma membrane|integral component of membrane|	signal transduction|G-protein coupled receptor signaling pathway|cellular response to gonadotropin-releasing hormone|negative regulation of neuron migration|	G-protein coupled receptor activity|gonadotropin-releasing hormone receptor activity|	10	0	0	10	0.1	0.394	0	0	0	0.858	-1.4	1.6	0
ENSMUSG00000023079	GTF2IRD1	GTF2I repeat domain containing 1	nucleus|nucleus|cytoplasm|	regulation of transcription, DNA-templated|regulation of transcription from RNA polymerase II promoter|transcription from RNA polymerase II promoter|embryo development|	DNA binding|sequence-specific DNA binding transcription factor activity|RNA polymerase II distal enhancer sequence-specific DNA binding transcription factor activity|	10	0	0	10	0	0	0	0	0	0.858	-1	2	0
ENSMUSG00000075094	OLFR1230	olfactory receptor 1230	plasma membrane|membrane|integral component of membrane|	signal transduction|G-protein coupled receptor signaling pathway|sensory perception of smell|response to stimulus|detection of chemical stimulus involved in sensory perception of smell|	signal transducer activity|G-protein coupled receptor activity|olfactory receptor activity|	10	0.1	0.361	10	0	0	0	0	0	0.858	-1.4	1.5	0
ENSMUSG00000023052	NPFF	neuropeptide FF-amide peptide precursor	extracellular region|extracellular space|dendrite|vesicle|perikaryon|axon terminus|	acute inflammatory response to antigenic stimulus|regulation of membrane depolarization|positive regulation of cytosolic calcium ion concentration|neuropeptide signaling pathway|synaptic transmission|negative regulation of heart rate|spinal cord development|vasopressin secretion|negative regulation of appetite|response to drug|response to morphine|positive regulation of blood pressure|negative regulation of insulin secretion|regulation of sensory perception of pain|regulation of excitatory postsynaptic membrane potential|maternal process involved in female pregnancy|somatostatin secretion|	G-protein coupled receptor binding|receptor binding|neuropeptide hormone activity|	10	0	0	10	0	0	0	0	0	0.858	-1.7	1.4	0
ENSMUSG00000003657	CALB2	calbindin 2	nucleus|cytoplasm|gap junction|	cytosolic calcium ion homeostasis|	calcium ion binding|	10	0	0	10	0	0	0	0	0	0.858	-1.3	1.8	0
ENSMUSG00000024253	DYNC2LI1	dynein, cytoplasmic 2, light intermediate chain 1	cytosol|axonemal dynein complex|cytoplasmic microtubule|axoneme|intraciliary transport particle|motile primary cilium|ciliary basal body|apical part of cell|primary cilium|	determination of left/right symmetry|metabolic process|antigen processing and presentation of exogenous peptide antigen via MHC class II|cilium assembly|	motor activity|protein binding|	10	-0.1	0.188	10	0	0	0	0	0	0.858	-1.7	1.3	0
ENSMUSG00000070417	OLFR2	olfactory receptor 2	plasma membrane|membrane|integral component of membrane|	signal transduction|G-protein coupled receptor signaling pathway|sensory perception of smell|response to stimulus|detection of chemical stimulus involved in sensory perception of smell|	signal transducer activity|G-protein coupled receptor activity|olfactory receptor activity|	10	0	0	10	-0.1	0.0435	0	0	0	0.858	-1.6	1.4	0
ENSMUSG00000053465	HS6ST3	heparan sulfate 6-O-sulfotransferase 3	integral component of membrane|	metabolic process|	sulfotransferase activity|	10	0.2	0.643	10	0	0	0	0	0	0.858	-1	1.9	0
ENSMUSG00000029314	AGPAT9	1-acylglycerol-3-phosphate O-acyltransferase 9	endoplasmic reticulum|endoplasmic reticulum membrane|endoplasmic reticulum membrane|integral component of membrane|	phospholipid metabolic process|phosphatidic acid biosynthetic process|CDP-diacylglycerol biosynthetic process|triglyceride biosynthetic process|triglyceride biosynthetic process|triglyceride biosynthetic process|regulation of TOR signaling|cellular lipid metabolic process|small molecule metabolic process|glycerophospholipid biosynthetic process|	1-acylglycerol-3-phosphate O-acyltransferase activity|glycerol-3-phosphate O-acyltransferase activity|	10	0.1	0.104	10	0	0	0	0	0	0.858	-1.8	1.4	0
ENSMUSG00000074156	CES1H	carboxylesterase 1H	cellular_component|	biological_process|	carboxylic ester hydrolase activity|	10	0	0	9	-0.1	0.166	0	0	0	0.858	-1.2	1.9	0
ENSMUSG00000060407	CYP2A12	cytochrome P450, family 2, subfamily a, polypeptide 12	endoplasmic reticulum|membrane|intracellular membrane-bounded organelle|	oxidation-reduction process|	monooxygenase activity|iron ion binding|steroid hydroxylase activity|oxidoreductase activity|oxidoreductase activity, acting on paired donors, with incorporation or reduction of molecular oxygen|oxidoreductase activity, acting on paired donors, with incorporation or reduction of molecular oxygen, reduced flavin or flavoprotein as one donor, and incorporation of one atom of oxygen|heme binding|metal ion binding|aromatase activity|	10	0.1	0.267	10	0	0	0	0	0	0.858	-1.5	1.4	0
ENSMUSG00000038085	CNBD2	cyclic nucleotide binding domain containing 2	None	None	None	10	0.2	0.459	10	0	0	0	0	0	0.858	-1.6	1.3	0
ENSMUSG00000045569	MC2R	melanocortin 2 receptor (adrenocorticotropic hormone)	cytoplasm|plasma membrane|integral component of plasma membrane|	placenta development|G-protein coupled receptor signaling pathway|G-protein coupled receptor signaling pathway, coupled to cyclic nucleotide second messenger|neuropeptide signaling pathway|neuropeptide signaling pathway|positive regulation of cAMP biosynthetic process|	melanocortin receptor activity|corticotropin receptor activity|protein binding|	10	0	0	10	0.1	0.266	0	0	0	0.858	-0.8	1.9	0
ENSMUSG00000054733	MSRA	methionine sulfoxide reductase A	nucleus|mitochondrion|membrane|extracellular vesicular exosome|	cellular protein modification process|methionine metabolic process|response to oxidative stress|protein repair|oxidation-reduction process|	peptide-methionine (S)-S-oxide reductase activity|	10	0.2	0.623	9	0	0	0	0	0	0.858	-1	2	0
ENSMUSG00000069911	FAM196B	family with sequence similarity 196, member B	None	None	None	10	0	0	10	0	0	0	0	0	0.858	-1.5	1.5	0
ENSMUSG00000092586	LY6G6C	lymphocyte antigen 6 complex, locus G6C	plasma membrane|anchored component of membrane|	None	None	10	0	0	10	0	0	0	0	0	0.858	-1.5	1.6	0
ENSMUSG00000033216	EEFSEC	eukaryotic elongation factor, selenocysteine-tRNA-specific	nucleus|mitochondrion|ribonucleoprotein complex|	selenocysteine incorporation|GTP catabolic process|	tRNA binding|translation elongation factor activity|GTPase activity|GTP binding|selenocysteine insertion sequence binding|ribonucleoprotein complex binding|	10	-0.2	0.274	10	0.4	1.08	0	0	0	0.858	-1.1	1.8	0
ENSMUSG00000023224	SERPING1	serpin peptidase inhibitor, clade G (C1 inhibitor), member 1	extracellular region|extracellular region|extracellular space|extracellular space|platelet alpha granule lumen|extracellular vesicular exosome|blood microparticle|	negative regulation of complement activation, lectin pathway|platelet degranulation|complement activation, classical pathway|blood coagulation|blood coagulation, intrinsic pathway|blood circulation|negative regulation of endopeptidase activity|platelet activation|fibrinolysis|innate immune response|	serine-type endopeptidase inhibitor activity|protein binding|	10	0	0	10	0	0	0	0	0	0.858	-1.9	1.1	0
ENSMUSG00000095663	GM2310	predicted gene 2310	cellular_component|	biological_process|	molecular_function|	9	0	0	9	-0.1	0.0678	0	0	0	0.858	-1.8	1.4	0
ENSMUSG00000005836	GATA6	GATA binding protein 6	nucleus|nucleoplasm|transcription factor complex|	negative regulation of transcription from RNA polymerase II promoter|in utero embryonic development|liver development|outflow tract septum morphogenesis|type B pancreatic cell differentiation|pancreatic A cell differentiation|transcription from RNA polymerase II promoter|phospholipid metabolic process|endodermal cell fate determination|blood coagulation|male gonad development|cardiac muscle hypertrophy in response to stress|negative regulation of transforming growth factor beta1 production|negative regulation of transforming growth factor beta2 production|tube morphogenesis|response to drug|negative regulation of apoptotic process|response to estrogen|positive regulation of angiogenesis|negative regulation of transcription, DNA-templated|positive regulation of transcription from RNA polymerase II promoter|positive regulation of transcription from RNA polymerase II promoter|organ formation|smooth muscle cell differentiation|positive regulation of cardioblast differentiation|cardiac muscle cell differentiation|positive regulation of cardiac muscle cell proliferation|lung saccule development|Clara cell differentiation|Type II pneumocyte differentiation|intestinal epithelial cell differentiation|cardiac vascular smooth muscle cell differentiation|response to growth factor|positive regulation of cell cycle arrest|cellular response to gonadotropin stimulus|cellular response to hypoxia|cellular response to BMP stimulus|	RNA polymerase II core promoter sequence-specific DNA binding|sequence-specific DNA binding RNA polymerase II transcription factor activity|RNA polymerase II repressing transcription factor binding|chromatin binding|sequence-specific DNA binding transcription factor activity|RNA polymerase II distal enhancer sequence-specific DNA binding transcription factor activity|protein binding|transcription factor binding|zinc ion binding|protein kinase binding|transcription regulatory region DNA binding|	10	0	0	10	-0.1	0.00281	0	0	0	0.858	-1.5	1.4	0
ENSMUSG00000026327	SERPINB11	serpin peptidase inhibitor, clade B (ovalbumin), member 11 (gene/pseudogene)	extracellular space|cytoplasm|	negative regulation of endopeptidase activity|regulation of proteolysis|	serine-type endopeptidase inhibitor activity|	10	0	0	10	-0.1	0.0463	0	0	0	0.858	-0.8	1.9	0
ENSMUSG00000004821	TMED11	transmembrane emp24 protein transport domain containing	cellular_component|endoplasmic reticulum|membrane|integral component of membrane|	transport|biological_process|	molecular_function|	10	0	0	10	-0.1	0.377	0	0	0	0.858	-1.5	1.4	0
ENSMUSG00000044306	4930500M09RIK	N/A	None	None	None	8	0	0	8	-0.1	0.033	0	0	0	0.858	-1.4	1.8	0
ENSMUSG00000042202	SLC35E2	solute carrier family 35, member E2	integral component of membrane|	None	None	10	0	0	10	0	0	0	0	0	0.858	-1.5	1.7	0
ENSMUSG00000067360	PRAMEL3	preferentially expressed antigen in melanoma-like 3	cellular_component|	biological_process|	molecular_function|	10	0	0	10	0	0	0	0	0	0.858	-1.6	1.5	0
ENSMUSG00000044716	DOK7	docking protein 7	plasma membrane|cell junction|neuromuscular junction|	neuromuscular junction development|receptor clustering|positive regulation of protein tyrosine kinase activity|	insulin receptor binding|protein kinase binding|phosphatidylinositol binding|	10	0	0	10	-0.1	0.183	0	0	0	0.858	-1.3	1.6	0
ENSMUSG00000045930	CLEC14A	C-type lectin domain family 14, member A	integral component of membrane|extracellular vesicular exosome|	None	carbohydrate binding|	10	0	0	10	0	0	0	0	0	0.858	-1.7	1.3	0
ENSMUSG00000095462	GM21725	N/A	None	None	None	10	0	0	10	0.2	0.556	0	0	0	0.858	-1.3	1.6	0
ENSMUSG00000034435	TMEM30B	transmembrane protein 30B	plasma membrane|integral component of membrane|	lipid transport|positive regulation of protein exit from endoplasmic reticulum|	protein binding|	10	0	0	10	0	0	0	0	0	0.858	-1.6	1.5	0
ENSMUSG00000022651	RETNLG	resistin like gamma	extracellular space|	myeloid dendritic cell chemotaxis|	molecular_function|	10	-0.1	0.274	10	0	0	0	0	0	0.858	-1.6	1.4	0
ENSMUSG00000096251	GM21895	N/A	None	None	None	10	0	0	10	0	0	0	0	0	0.858	-1.6	1.6	0
ENSMUSG00000032611	1700102P08RIK	RIKEN cDNA 1700102P08 gene	cellular_component|	biological_process|	molecular_function|	10	0	0	10	0	0	0	0	0	0.858	-1.4	1.6	0
ENSMUSG00000058807	OLFR331	olfactory receptor 331	plasma membrane|membrane|integral component of membrane|	signal transduction|G-protein coupled receptor signaling pathway|sensory perception of smell|response to stimulus|detection of chemical stimulus involved in sensory perception of smell|	signal transducer activity|G-protein coupled receptor activity|olfactory receptor activity|	10	-0.2	0.4	10	0	0	0	0	0	0.858	-1.5	1.4	0
ENSMUSG00000002032	TMEM25	transmembrane protein 25	extracellular region|plasma membrane|integral component of membrane|	None	None	10	-0.2	0.774	10	0	0	0	0	0	0.858	-1.7	1.2	0
ENSMUSG00000043448	GJC2	gap junction protein, gamma 2, 47kDa	connexon complex|integral component of membrane|myelin sheath|	cell-cell signaling|cell death|response to toxic substance|transmembrane transport|	gap junction channel activity|	10	0	0	10	0	0	0	0	0	0.858	-1.5	1.6	0
ENSMUSG00000061809	TBPL2	TATA box binding protein like 2	nucleus|cytoplasm|	DNA-templated transcription, initiation|multicellular organismal development|negative regulation of transcription, DNA-templated|	DNA binding|sequence-specific DNA binding transcription factor activity|	10	0.1	0.237	10	0	0	0	0	0	0.858	-1.2	1.8	0
ENSMUSG00000022658	TAGLN3	transgelin 3	nucleus|	negative regulation of transcription from RNA polymerase II promoter|central nervous system development|	None	10	0	0	10	0	0	0	0	0	0.858	-1.7	1.4	0
ENSMUSG00000091662	VMN1R69	vomeronasal 1 receptor 69	cellular_component|	biological_process|	molecular_function|	10	-0.1	0.0948	10	0	0	0	0	0	0.858	-1.8	1.2	0
ENSMUSG00000046311	ZFP62	ZFP62 zinc finger protein	nucleus|	transcription, DNA-templated|regulation of transcription, DNA-templated|	nucleic acid binding|metal ion binding|	10	0	0	10	0	0	0	0	0	0.858	-1.6	1.5	0
ENSMUSG00000034394	LIF	leukemia inhibitory factor	extracellular space|cytoplasm|	blood vessel remodeling|transcription from RNA polymerase II promoter|immune response|multicellular organismal development|embryo implantation|positive regulation of cell proliferation|negative regulation of cell proliferation|stem cell maintenance|positive regulation of peptidyl-serine phosphorylation|positive regulation of peptidyl-serine phosphorylation of STAT protein|tyrosine phosphorylation of Stat3 protein|positive regulation of tyrosine phosphorylation of Stat1 protein|positive regulation of tyrosine phosphorylation of Stat3 protein|positive regulation of MAPK cascade|positive regulation of macrophage differentiation|negative regulation of meiosis|positive regulation of transcription from RNA polymerase II promoter|decidualization|negative regulation of hormone secretion|lung alveolus development|muscle organ morphogenesis|neuron development|positive regulation of astrocyte differentiation|leukemia inhibitory factor signaling pathway|positive regulation of peptidyl-tyrosine phosphorylation|lung vasculature development|lung lobe morphogenesis|trophoblast giant cell differentiation|spongiotrophoblast differentiation|negative regulation of ERK1 and ERK2 cascade|positive regulation of mesenchymal to epithelial transition involved in metanephros morphogenesis|regulation of metanephric nephron tubule epithelial cell differentiation|positive regulation of protein localization to nucleus|positive regulation of histone H3-K27 acetylation|	RNA polymerase II transcription factor recruiting transcription factor activity|receptor binding|cytokine activity|leukemia inhibitory factor receptor binding|leukemia inhibitory factor receptor binding|growth factor activity|	10	0.1	0.411	10	0	0	0	0	0	0.858	-1.3	1.6	0
ENSMUSG00000095325	ZFP870	zinc finger protein 870	cellular_component|	biological_process|	molecular_function|metal ion binding|	10	-0.7	0.0682	10	0	0	0	0	0	0.858	-2	0.7	0
ENSMUSG00000025004	CYP2C40	cytochrome P450, family 2, subfamily c, polypeptide 40	endoplasmic reticulum|membrane|intracellular membrane-bounded organelle|	oxidation-reduction process|	monooxygenase activity|iron ion binding|oxidoreductase activity|oxidoreductase activity, acting on paired donors, with incorporation or reduction of molecular oxygen|heme binding|metal ion binding|aromatase activity|	10	0	0	10	-0.1	0.131	0	0	0	0.858	-1.8	1.3	0
ENSMUSG00000024163	MAPK8IP3	mitogen-activated protein kinase 8 interacting protein 3	Golgi membrane|smooth endoplasmic reticulum|dendrite|axolemma|	in utero embryonic development|activation of JUN kinase activity|axon guidance|respiratory gaseous exchange|protein localization|post-embryonic development|regulation of gene expression|vesicle-mediated transport|forebrain development|positive regulation of neuron differentiation|regulation of JNK cascade|lung alveolus development|lung morphogenesis|	MAP-kinase scaffold activity|JUN kinase binding|kinesin binding|mitogen-activated protein kinase kinase binding|mitogen-activated protein kinase kinase kinase binding|	10	0	0	10	0	0	0	0	0	0.858	-1.5	1.6	0
ENSMUSG00000004105	ANGPTL2	angiopoietin-like 2	extracellular space|extracellular vesicular exosome|	multicellular organismal development|	receptor binding|	10	0	0	10	0	0	0	0	0	0.858	-1.6	1.5	0
ENSMUSG00000022987	ZFP641	zinc finger protein 641	intracellular|nucleus|nucleus|cytoplasm|	transcription, DNA-templated|regulation of transcription, DNA-templated|regulation of transcription from RNA polymerase II promoter|transcription from RNA polymerase II promoter|	sequence-specific DNA binding RNA polymerase II transcription factor activity|nucleic acid binding|DNA binding|sequence-specific DNA binding transcription factor activity|metal ion binding|	10	0	0	10	0.2	0.562	0	0	0	0.858	-1.3	1.6	0
ENSMUSG00000061961	OLFR815	olfactory receptor 815	plasma membrane|membrane|integral component of membrane|	signal transduction|G-protein coupled receptor signaling pathway|sensory perception of smell|response to stimulus|detection of chemical stimulus involved in sensory perception of smell|	signal transducer activity|G-protein coupled receptor activity|olfactory receptor activity|	10	0	0	10	-0.1	0.0307	0	0	0	0.858	-1.7	1.3	0
ENSMUSG00000045672	COL27A1	collagen, type XXVII, alpha 1	extracellular region|fibrillar collagen trimer|endoplasmic reticulum lumen|	extracellular matrix organization|	extracellular matrix structural constituent|metal ion binding|	10	-0.1	0.351	10	0	0	0	0	0	0.858	-2	0.8	0
ENSMUSG00000026921	EGFL7	EGF-like-domain, multiple 7	extracellular region|extracellular space|	angiogenesis|blood vessel development|vasculogenesis|positive regulation of endothelial cell proliferation|cell adhesion|negative regulation of cell migration|negative regulation of Notch signaling pathway|	Notch binding|calcium ion binding|	10	0.4	1.91	10	0	0	0	0	0	0.858	-0.7	2	0
ENSMUSG00000067071	HES6	hes family bHLH transcription factor 6	nucleus|transcription factor complex|	transcription, DNA-templated|regulation of transcription, DNA-templated|regulation of transcription from RNA polymerase II promoter|nervous system development|cell differentiation|	DNA binding|sequence-specific DNA binding transcription factor activity|transcription cofactor activity|transcription factor binding|protein dimerization activity|	10	0	0	10	0	0	0	0	0	0.858	-1.6	1.4	0
ENSMUSG00000096089	GM21849	N/A	None	None	None	10	0	0	10	0	0	0	0	0	0.858	-1.6	1.6	0
ENSMUSG00000096183	GM3727	predicted gene 3727	cellular_component|	biological_process|	molecular_function|	10	0	0	10	0.1	0.259	0	0	0	0.858	-1.5	1.4	0
ENSMUSG00000026502	DESI2	desumoylating isopeptidase 2	cytoplasm|	proteolysis|	peptidase activity|	10	0	0	10	-0.1	0.0418	0	0	0	0.858	-1.1	1.9	0
ENSMUSG00000037286	STAG1	stromal antigen 1	chromosome, centromeric region|chromatin|nucleus|nucleoplasm|chromosome|cytosol|cell junction|	mitotic cell cycle|chromosome segregation|mitotic nuclear division|	protein binding|	10	-0.3	0.618	10	0	0	0	0	0	0.858	-1.9	1	0
ENSMUSG00000091055	SIGLEC15	sialic acid binding Ig-like lectin 15	plasma membrane|integral component of membrane|protein complex|	regulation of actin cytoskeleton organization|innate immune response|regulation of bone resorption|cellular response to lipoprotein particle stimulus|regulation of osteoclast development|	None	10	0	0	10	0	0	0	0	0	0.858	-1.6	1.5	0
ENSMUSG00000049815	4921511C20RIK	high density lipoprotein (HDL) binding protein pseudogene	cellular_component|	biological_process|	molecular_function|	10	0.1	0.191	10	0	0	0	0	0	0.858	-1	1.9	0
ENSMUSG00000055456	GM9972	predicted gene 9972	cellular_component|	biological_process|	molecular_function|	10	0	0	10	0.1	0.0523	0	0	0	0.858	-1.7	1.3	0
ENSMUSG00000035199	ARL6IP5	ADP-ribosylation factor-like 6 interacting protein 5	endoplasmic reticulum|endoplasmic reticulum membrane|membrane|integral component of membrane|extracellular vesicular exosome|	intrinsic apoptotic signaling pathway in response to oxidative stress|negative regulation of mitochondrial membrane potential|L-glutamate transport|positive regulation of stress-activated MAPK cascade|positive regulation of apoptotic process|positive regulation of cysteine-type endopeptidase activity involved in apoptotic process|negative regulation of transport|	molecular_function|protein C-terminus binding|	10	0.1	0.196	10	-0.1	0.0735	0	0	0	0.858	-1.8	1.1	0
ENSMUSG00000078346	GM5132	predicted gene 5132	nucleosome|cellular_component|nucleus|chromosome|	biological_process|	molecular_function|DNA binding|	10	0	0	10	-0.1	0.319	0	0	0	0.858	-1.4	1.6	0
ENSMUSG00000007107	ATP1A4	ATPase, Na+/K+ transporting, alpha 4 polypeptide	plasma membrane|integral component of plasma membrane|sodium:potassium-exchanging ATPase complex|	ATP biosynthetic process|potassium ion transport|sodium ion transport|spermatogenesis|fertilization|ATP hydrolysis coupled proton transport|sperm motility|regulation of cellular pH|ion transmembrane transport|sodium ion transmembrane transport|sodium ion transmembrane transport|regulation of membrane potential|transmembrane transport|	sodium:potassium-exchanging ATPase activity|ATP binding|metal ion binding|	10	0	0	10	0	0	0	0	0	0.858	-1.8	1.2	0
ENSMUSG00000072616	GM7853	predicted gene 7853	None	None	None	10	0	0	10	-0.1	0.17	0	0	0	0.858	-1.8	1.2	0
ENSMUSG00000041912	TDRKH	tudor and KH domain containing	mitochondrion|pi-body|piP-body|	male meiosis|spermatogenesis|fertilization|cell differentiation|gene silencing by RNA|piRNA metabolic process|DNA methylation involved in gamete generation|	RNA binding|	9	0	0	9	0	0	0	0	0	0.858	-2	1.2	0
ENSMUSG00000043418	LRIT2	leucine-rich repeat, immunoglobulin-like and transmembrane domains 2	integral component of membrane|	None	None	10	0	0	10	0	0	0	0	0	0.858	-1.6	1.6	0
ENSMUSG00000064247	PLCXD1	phosphatidylinositol-specific phospholipase C, X domain containing 1	None	lipid metabolic process|	phosphoric diester hydrolase activity|	10	0	0	10	0	0	0	0	0	0.858	-1.5	1.6	0
ENSMUSG00000028362	TNFSF8	tumor necrosis factor (ligand) superfamily, member 8	extracellular space|integral component of plasma membrane|	apoptotic process|immune response|signal transduction|cell-cell signaling|cell proliferation|CD8-positive, alpha-beta T cell differentiation|positive regulation of transcription from RNA polymerase II promoter|defense response to Gram-positive bacterium|	receptor binding|cytokine activity|tumor necrosis factor receptor binding|	10	0	0	10	0	0	0	0	0	0.858	-1.3	1.7	0
ENSMUSG00000031586	RBPMS	RNA binding protein with multiple splicing	nucleus|cytoplasm|	transcription, DNA-templated|regulation of transcription, DNA-templated|RNA processing|positive regulation of pathway-restricted SMAD protein phosphorylation|positive regulation of SMAD protein import into nucleus|	nucleotide binding|transcription coactivator activity|protein binding|poly(A) binding|poly(A) RNA binding|	10	0	0	10	0	0	0	0	0	0.858	-1.9	1.1	0
ENSMUSG00000028643	CCDC23	coiled-coil domain containing 23	apical part of cell|	protein secretion|negative regulation of endothelial cell migration|negative regulation of protein ubiquitination|	None	10	0	0	10	-0.1	0.111	0	0	0	0.858	-1.5	1.5	0
ENSMUSG00000026919	LCN4	lipocalin 4	cellular_component|extracellular region|	transport|biological_process|	pheromone binding|	10	0	0	10	0	0	0	0	0	0.858	-1.3	1.7	0
ENSMUSG00000007122	CASQ1	calsequestrin 1 (fast-twitch, skeletal muscle)	mitochondrion|mitochondrial matrix|endoplasmic reticulum|smooth endoplasmic reticulum|Golgi apparatus|terminal cisterna lumen|T-tubule|I band|sarcoplasmic reticulum membrane|	endoplasmic reticulum organization|skeletal muscle tissue development|response to heat|response to organic substance|regulation of skeletal muscle contraction by regulation of release of sequestered calcium ion|response to denervation involved in regulation of muscle adaptation|ion transmembrane transport|regulation of sequestering of calcium ion|transmembrane transport|	calcium ion binding|	10	-0.1	0.161	10	0	0	0	0	0	0.858	-1.7	1.3	0
ENSMUSG00000078879	GM14306	predicted gene 14306	cellular_component|	biological_process|	molecular_function|	9	-0.1	0.382	9	0	0	0	0	0	0.858	-1.7	1.4	0
ENSMUSG00000041957	PKP2	plakophilin 2	nucleus|nucleus|intermediate filament|plasma membrane|cell-cell junction|adherens junction|intercalated disc|integral component of membrane|cell junction|desmosome|desmosome|	desmosome assembly|heart development|negative regulation of cell proliferation|positive regulation of sodium ion transport|gap junction assembly|single organismal cell-cell adhesion|single organismal cell-cell adhesion|negative regulation of cell migration|adherens junction maintenance|intermediate filament bundle assembly|maintenance of organ identity|ventricular cardiac muscle tissue morphogenesis|lipid homeostasis|cardiac muscle cell action potential|cardiac muscle cell action potential involved in contraction|ventricular cardiac muscle cell action potential|cell-cell signaling involved in cardiac conduction|cell communication by electrical coupling involved in cardiac conduction|bundle of His cell to Purkinje myocyte communication|regulation of heart rate by cardiac conduction|regulation of tight junction assembly|	molecular_function|protein kinase C binding|protein binding|sodium channel regulator activity|intermediate filament binding|protein complex scaffold|ion channel binding|	10	-0.1	0.352	10	0	0	0	0	0	0.858	-1.5	1.4	0
ENSMUSG00000023349	CLEC4N	C-type lectin domain family 4, member n	membrane|integral component of membrane|	immune system process|positive regulation of I-kappaB kinase/NF-kappaB signaling|innate immune response|positive regulation of cytokine secretion|defense response to fungus|	protein binding|carbohydrate binding|	10	-0.1	0.101	10	0	0	0	0	0	0.858	-1.7	1.3	0
ENSMUSG00000078924	GM12169	predicted gene 12169	cellular_component|	biological_process|	molecular_function|	10	0	0	10	0	0	0	0	0	0.858	-1.6	1.6	0
ENSMUSG00000092518	FAM71E2	family with sequence similarity 71, member E2	None	None	None	10	0	0	10	0	0	0	0	0	0.858	-1.6	1.5	0
ENSMUSG00000025736	JMJD8	jumonji domain containing 8	extracellular vesicular exosome|	None	None	10	0	0	10	-0.1	0.306	0	0	0	0.858	-1.6	1.4	0
ENSMUSG00000026301	IQCA	IQ motif containing with AAA domain	cellular_component|	biological_process|	nucleotide binding|molecular_function|ATP binding|	10	0.1	0.0357	10	-0.1	0.19	0	0	0	0.858	-1.5	1.5	0
ENSMUSG00000062128	OLFR20	olfactory receptor 20	plasma membrane|membrane|integral component of membrane|	signal transduction|G-protein coupled receptor signaling pathway|sensory perception of smell|response to stimulus|detection of chemical stimulus involved in sensory perception of smell|	signal transducer activity|G-protein coupled receptor activity|olfactory receptor activity|	10	0	0	10	0.1	0.0785	0	0	0	0.858	-1.4	1.6	0
ENSMUSG00000047342	ZFP286	zinc finger protein 286	cellular_component|	regulation of transcription, DNA-templated|	sequence-specific DNA binding transcription factor activity|metal ion binding|	10	0	0	10	0	0	0	0	0	0.858	-2	0.9	0
ENSMUSG00000047880	CXCR5	chemokine (C-X-C motif) receptor 5	plasma membrane|integral component of plasma membrane|	cellular component movement|chemotaxis|immune response|G-protein coupled receptor signaling pathway|positive regulation of cytokinesis|B cell activation|lymph node development|chemokine-mediated signaling pathway|	G-protein coupled receptor activity|protein binding|C-X-C chemokine receptor activity|	10	0	0	10	0	0	0	0	0	0.858	-1.3	1.7	0
ENSMUSG00000044705	OLFR670	olfactory receptor 670	plasma membrane|membrane|integral component of membrane|	signal transduction|G-protein coupled receptor signaling pathway|sensory perception of smell|response to stimulus|detection of chemical stimulus involved in sensory perception of smell|	signal transducer activity|G-protein coupled receptor activity|olfactory receptor activity|	10	0.1	0.0336	10	0	0	0	0	0	0.858	-1.5	1.6	0
ENSMUSG00000094425	GM20889	predicted gene, 20889	None	None	None	10	-0.1	0.11	10	0	0	0	0	0	0.858	-1.9	1	0
ENSMUSG00000021619	ATG10	autophagy related 10	intracellular|cytoplasm|	protein lipidation|protein lipidation|autophagy|protein transport|positive regulation of protein modification process|protein modification by small protein conjugation|autophagy in response to ER overload|	Atg12 ligase activity|Atg12 ligase activity|	10	0	0	10	0	0	0	0	0	0.858	-1.8	1.2	0
ENSMUSG00000041852	TCF20	transcription factor 20 (AR1)	nucleus|nucleus|	transcription, DNA-templated|regulation of transcription, DNA-templated|	DNA binding|transcription coactivator activity|zinc ion binding|poly(A) RNA binding|	10	0.1	0.134	10	0	0	0	0	0	0.858	-1.2	1.7	0
ENSMUSG00000021930	SPRYD7	SPRY domain containing 7	None	None	None	10	-0.5	1.26	10	0	0	0	0	0	0.858	-1.5	1.7	0
ENSMUSG00000031937	VSTM5	V-set and transmembrane domain containing 5	integral component of membrane|	None	None	10	0	0	10	0	0	0	0	0	0.858	-1.5	1.5	0
ENSMUSG00000094671	GM20382	predicted gene, 20382	None	None	None	10	-0.8	1.11	10	0	0	0	0	0	0.858	-2	0.5	0
ENSMUSG00000050709	4932442E05RIK	RIKEN cDNA 4932442E05 gene	cellular_component|	biological_process|	molecular_function|	10	0	0	10	-0.1	0.0967	0	0	0	0.858	-1.2	1.7	0
ENSMUSG00000020387	PHF15	N/A	None	None	None	10	0	0	10	-0.3	0.233	0	0	0	0.858	-1.9	0.9	0
ENSMUSG00000000416	CTTNBP2	cortactin binding protein 2	cell cortex|synaptic vesicle|dendritic spine|	brain development|	SH3 domain binding|	10	0	0	10	0.3	0.377	0	0	0	0.858	-0.8	1.9	0
ENSMUSG00000053640	GM9915	predicted gene 9915	None	None	None	10	0	0	10	0	0	0	0	0	0.858	-1.2	1.7	0
ENSMUSG00000069132	NXPH2	neurexophilin 2	extracellular region|	neuropeptide signaling pathway|	molecular_function|	10	0	0	10	-0.1	0.191	0	0	0	0.858	-1.8	1.2	0
ENSMUSG00000028497	PTPLAD2	protein tyrosine phosphatase-like A domain containing 2	endoplasmic reticulum membrane|integral component of membrane|	fatty acid biosynthetic process|	lyase activity|	10	0	0	10	0	0	0	0	0	0.858	-1.3	1.8	0
ENSMUSG00000017003	SVS3A	seminal vesicle secretory protein 3A	extracellular region|extracellular region|	mating plug formation|	molecular_function|	10	0	0	10	0	0	0	0	0	0.858	-1.3	1.7	0
ENSMUSG00000002881	NAB1	NGFI-A binding protein 1 (EGR1 binding protein 1)	nucleus|	endochondral ossification|transcription, DNA-templated|regulation of transcription, DNA-templated|Schwann cell differentiation|myelination|regulation of epidermis development|negative regulation of transcription, DNA-templated|	transcription factor binding|	10	-0.1	0.16	10	0.1	0.147	0	0	0	0.858	-1.6	1.3	0
ENSMUSG00000078853	IGTP	interferon gamma induced GTPase	cytosol|	GTP catabolic process|cellular response to interferon-beta|	GTPase activity|	10	0	0	10	-0.1	0.172	0	0	0	0.858	-1.6	1.4	0
ENSMUSG00000012211	TEX22	testis expressed 22	acrosomal vesicle|	None	None	10	0	0	10	0	0	0	0	0	0.858	-1.7	1.4	0
ENSMUSG00000038421	FCRLA	Fc receptor-like A	extracellular region|cytoplasm|	cell differentiation|	None	10	0	0	10	0.3	0.518	0	0	0	0.858	-0.7	2	0
ENSMUSG00000037692	AHDC1	AT hook, DNA binding motif, containing 1	None	None	DNA binding|	10	0	0	10	-0.1	0.099	0	0	0	0.858	-1.6	1.4	0
ENSMUSG00000058252	1700008I05RIK	RIKEN cDNA 1700008I05 gene	cellular_component|	biological_process|	molecular_function|	10	0.1	0.18	10	-0.1	0.458	0	0	0	0.858	-1.7	1.2	0
ENSMUSG00000024421	LAMA3	laminin, alpha 3	extracellular region|basement membrane|laminin-1 complex|laminin-5 complex|	cell adhesion|epidermis development|extracellular matrix disassembly|regulation of cell adhesion|extracellular matrix organization|regulation of cell migration|hemidesmosome assembly|cell junction assembly|regulation of embryonic development|	receptor binding|structural molecule activity|	10	0	0	10	0.1	0.3	0	0	0	0.858	-1.6	1.3	0
ENSMUSG00000030134	RASGEF1A	RasGEF domain family, member 1A	intracellular|	small GTPase mediated signal transduction|cell migration|positive regulation of Ras GTPase activity|positive regulation of Ras protein signal transduction|	Ras guanyl-nucleotide exchange factor activity|	10	0	0	10	0	0	0	0	0	0.858	-1.6	1.6	0
ENSMUSG00000044522	A730020M07RIK	RIKEN cDNA A730020M07 gene	cellular_component|	biological_process|	molecular_function|	10	0	0	10	0	0	0	0	0	0.858	-1.8	1.3	0
ENSMUSG00000079215	ZFP664	zinc finger protein 664	nucleus|	transcription, DNA-templated|regulation of transcription, DNA-templated|biological_process|	nucleic acid binding|DNA binding|metal ion binding|	10	0	0	10	-0.1	0.11	0	0	0	0.858	-1.3	1.7	0
ENSMUSG00000020891	ALOX8	arachidonate 8-lipoxygenase	intracellular|cytoplasm|cytosol|cytoskeleton|plasma membrane|membrane|extrinsic component of membrane|	lipid metabolic process|negative regulation of cell proliferation|positive regulation of macrophage derived foam cell differentiation|arachidonic acid metabolic process|arachidonic acid metabolic process|lipoxygenase pathway|lipoxygenase pathway|positive regulation of peroxisome proliferator activated receptor signaling pathway|linoleic acid metabolic process|positive regulation of keratinocyte differentiation|negative regulation of cell cycle|negative regulation of growth|hepoxilin biosynthetic process|oxidation-reduction process|positive regulation of chemokine secretion|	iron ion binding|calcium ion binding|lipid binding|linoleate 13S-lipoxygenase activity|oxidoreductase activity|oxidoreductase activity, acting on single donors with incorporation of molecular oxygen, incorporation of two atoms of oxygen|2,3-dihydroxy DDT 1,2-dioxygenase activity|phenanthrene dioxygenase activity|2,2',3-trihydroxybiphenyl dioxygenase activity|1,2-dihydroxyfluorene 1,1-alpha-dioxygenase activity|5,6-dihydroxy-3-methyl-2-oxo-1,2-dihydroquinoline dioxygenase activity|1,1-dichloro-2-(dihydroxy-4-chlorophenyl)-(4-chlorophenyl)ethene 1,2-dioxygenase activity|protocatechuate 3,4-dioxygenase type II activity|2'-aminobiphenyl-2,3-diol 1,2-dioxygenase activity|3,4-dihydroxyfluorene 4,4-alpha-dioxygenase activity|2,3-dihydroxy-ethylbenzene 1,2-dioxygenase activity|carbazole 1,9a-dioxygenase activity|dihydroxydibenzothiophene dioxygenase activity|1,2-dihydroxynaphthalene-6-sulfonate 1,8a-dioxygenase activity|styrene dioxygenase activity|3,4-dihydroxyphenanthrene dioxygenase activity|hydroquinone 1,2-dioxygenase activity|p-cumate 2,3-dioxygenase activity|2,3-dihydroxy-p-cumate dioxygenase activity|3,5-dichlorocatechol 1,2-dioxygenase activity|2-aminophenol 1,6-dioxygenase activity|2,6-dichloro-p-hydroquinone 1,2-dioxygenase activity|chlorocatechol 1,2-dioxygenase activity|catechol dioxygenase activity|dihydroxyfluorene dioxygenase activity|5-aminosalicylate dioxygenase activity|3-hydroxy-2-naphthoate 2,3-dioxygenase activity|benzo(a)pyrene 11,12-dioxygenase activity|benzo(a)pyrene 4,5-dioxygenase activity|4,5-dihydroxybenzo(a)pyrene dioxygenase activity|benzo(a)pyrene 9,10-dioxygenase activity|9,10-dihydroxybenzo(a)pyrene dioxygenase activity|benzo(a)pyrene 7,8-dioxygenase activity|7,8-dihydroxy benzo(a)pyrene dioxygenase activity|1,2-dihydroxy-5,6,7,8-tetrahydronaphthalene extradiol dioxygenase activity|2-mercaptobenzothiazole dioxygenase activity|pyridine-3,4-diol dioxygenase activity|pyrene dioxygenase activity|4,5-dihydroxypyrene dioxygenase activity|phenanthrene-4-carboxylate dioxygenase activity|tetrachlorobenzene dioxygenase activity|4,6-dichloro-3-methylcatechol 1,2-dioxygenase activity|2,3-dihydroxydiphenyl ether dioxygenase activity|diphenyl ether 1,2-dioxygenase activity|arachidonate 8(S)-lipoxygenase activity|metal ion binding|4-hydroxycatechol 1,2-dioxygenase activity|arachidonate 8(R)-lipoxygenase activity|arachidonate 15-lipoxygenase activity|dioxygenase activity|	10	0	0	10	-0.1	0.202	0	0	0	0.858	-1.5	1.5	0
ENSMUSG00000031534	SMIM19	small integral membrane protein 19	integral component of membrane|	None	None	10	0	0	10	0	0	0	0	0	0.858	-1	1.9	0
ENSMUSG00000026974	ZMYND19	zinc finger, MYND-type containing 19	cytoplasm|plasma membrane|synapse|	None	metal ion binding|	10	0	0	10	0.1	0.000819	0	0	0	0.858	-1.5	1.6	0
ENSMUSG00000064280	CCDC146	coiled-coil domain containing 146	None	None	None	10	0	0	10	0	0	0	0	0	0.858	-1.5	1.6	0
ENSMUSG00000078131	KRTAP1-3	keratin associated protein 1-3	keratin filament|	biological_process|	structural constituent of epidermis|	10	0	0	10	0.7	0.109	0	0	0	0.858	-0.9	2	0
ENSMUSG00000038235	F11R	F11 receptor	plasma membrane|plasma membrane|cell-cell junction|tight junction|microtubule cytoskeleton|integral component of membrane|cell junction|cell junction|extracellular vesicular exosome|	inflammatory response|cell adhesion|transforming growth factor beta receptor signaling pathway|blood coagulation|viral process|extracellular matrix organization|epithelial cell differentiation|cell junction assembly|cell-cell junction organization|leukocyte migration|tight junction assembly|	protein binding|	10	0	0	10	0	0	0	0	0	0.858	-1.6	1.5	0
ENSMUSG00000022514	IL1RAP	interleukin 1 receptor accessory protein	extracellular region|plasma membrane|integral component of plasma membrane|membrane|	protein complex assembly|inflammatory response|immune response|cytokine-mediated signaling pathway|interleukin-2 biosynthetic process|	signal transducer activity|interleukin-1 receptor activity|	10	0	0	10	0	0	0	0	0	0.858	-1.6	1.5	0
ENSMUSG00000095633	IGKV4-58	immunoglobulin kappa variable 4-58	None	None	None	10	0	0	10	0	0	0	0	0	0.858	-1.5	1.7	0
ENSMUSG00000090145	UGT1A6B	UDP glucuronosyltransferase 1 family, polypeptide A6B	endoplasmic reticulum|intracellular membrane-bounded organelle|protein complex|extracellular vesicular exosome|	biological_process|	glucuronosyltransferase activity|transferase activity|transferase activity, transferring glycosyl groups|enzyme binding|protein complex binding|protein homodimerization activity|protein heterodimerization activity|	10	0	0	10	-0.3	0.974	0	0	0	0.858	-1.9	1	0
ENSMUSG00000094004	GM5128	predicted gene 5128	cellular_component|	biological_process|	molecular_function|	10	0	0	10	0	0	0	0	0	0.858	-1.7	1.4	0
ENSMUSG00000031737	IRX5	iroquois homeobox 5	nucleus|	regulation of heart rate|transcription, DNA-templated|regulation of transcription, DNA-templated|visual perception|gonad development|neuron maturation|embryonic cranial skeleton morphogenesis|response to stimulus|retinal bipolar neuron differentiation|	sequence-specific DNA binding transcription factor activity|vitamin D binding|sequence-specific DNA binding|	10	0	0	10	0	0	0	0	0	0.858	-1.5	1.5	0
ENSMUSG00000006395	HYI	hydroxypyruvate isomerase (putative)	cellular_component|	biological_process|metabolic process|	molecular_function|hydroxypyruvate isomerase activity|	10	0	0	10	0	0	0	0	0	0.858	-1.5	1.7	0
ENSMUSG00000095409	GM13043	predicted gene 13043	cellular_component|	biological_process|	molecular_function|	10	0	0	10	-0.1	0.0852	0	0	0	0.858	-1.7	1.4	0
ENSMUSG00000044052	CCR10	chemokine (C-C motif) receptor 10	plasma membrane|integral component of plasma membrane|	chemotaxis|immune response|G-protein coupled receptor signaling pathway|positive regulation of cytosolic calcium ion concentration|chemokine-mediated signaling pathway|	G-protein coupled receptor activity|C-C chemokine receptor activity|	10	0	0	10	0.1	0.00879	0	0	0	0.858	-1.3	1.7	0
ENSMUSG00000071280	GM10322	predicted gene 10322	cellular_component|	biological_process|	molecular_function|	10	0.1	0.04	10	0	0	0	0	0	0.858	-1.3	1.7	0
ENSMUSG00000036648	GM3417	predicted gene 3417	cellular_component|	biological_process|	molecular_function|	10	-0.8	1.04	10	-0.1	0.0688	0	0	0	0.858	-2	0.9	0
ENSMUSG00000024670	CD6	CD6 molecule	integral component of plasma membrane|	receptor-mediated endocytosis|cell adhesion|	scavenger receptor activity|	10	0.2	0.161	10	0	0	0	0	0	0.858	-1.1	1.8	0
ENSMUSG00000030498	GAS2	growth arrest-specific 2	cytosol|actin filament|membrane|	apoptotic process|cellular component disassembly involved in execution phase of apoptosis|cell cycle arrest|regulation of cell shape|	None	10	0	0	10	-0.8	0.419	0	0	0	0.858	-2	0.6	0
ENSMUSG00000075549	GM6878	predicted gene 6878	cellular_component|	biological_process|	molecular_function|	10	0.1	0.0398	10	-0.1	0.249	0	0	0	0.858	-1.6	1.4	0
ENSMUSG00000041134	CYYR1	cysteine/tyrosine-rich 1	integral component of membrane|	biological_process|	molecular_function|	10	0	0	10	0	0	0	0	0	0.858	-1.7	1.4	0
ENSMUSG00000050840	CDH20	cadherin 20, type 2	plasma membrane|integral component of membrane|	homophilic cell adhesion|	calcium ion binding|	10	0	0	10	0	0	0	0	0	0.858	-1.3	1.7	0
ENSMUSG00000020359	PHYKPL	5-phosphohydroxy-L-lysine phospho-lyase	mitochondrion|	metabolic process|	transaminase activity|lyase activity|pyridoxal phosphate binding|	10	0	0	10	0.1	0.498	0	0	0	0.858	-1.6	1.4	0
ENSMUSG00000027855	SYCP1	synaptonemal complex protein 1	central element|transverse filament|male germ cell nucleus|	synaptonemal complex assembly|reciprocal meiotic recombination|spermatogenesis|regulation of protein localization|	DNA binding|	10	0	0	10	-0.2	0.784	0	0	0	0.858	-1.3	1.7	0
ENSMUSG00000050628	UBALD2	UBA-like domain containing 2	None	None	None	10	-0.1	0.281	10	0	0	0	0	0	0.858	-1.7	1.3	0
ENSMUSG00000020014	GM872	N/A	None	None	None	10	0	0	10	0.1	0.0409	0	0	0	0.858	-1.2	1.7	0
ENSMUSG00000073494	SH2D1B2	SH2 domain containing 1B2	cellular_component|	peptidyl-tyrosine phosphorylation|regulation of natural killer cell activation|negative regulation of natural killer cell mediated cytotoxicity|positive regulation of natural killer cell mediated cytotoxicity|positive regulation of peptidyl-tyrosine phosphorylation|	protein binding|	10	0	0	10	0	0	0	0	0	0.858	-1.3	1.7	0
ENSMUSG00000012282	WNT8A	wingless-type MMTV integration site family, member 8A	extracellular region|proteinaceous extracellular matrix|extracellular space|extracellular space|	endoderm development|polarity specification of anterior/posterior axis|polarity specification of proximal/distal axis|neural crest cell fate commitment|neuron differentiation|response to retinoic acid|regulation of protein localization|regulation of transcription involved in anterior/posterior axis specification|canonical Wnt signaling pathway involved in neural crest cell differentiation|establishment of organ orientation|palate development|canonical Wnt signaling pathway|canonical Wnt signaling pathway|canonical Wnt signaling pathway involved in cardiac muscle cell fate commitment|	frizzled binding|receptor agonist activity|	10	-0.1	0.0706	10	0	0	0	0	0	0.858	-1.6	1.4	0
ENSMUSG00000022641	BBX	bobby sox homolog (Drosophila)	nucleus|cytoplasm|	transcription, DNA-templated|regulation of transcription, DNA-templated|bone development|	DNA binding|	10	0	0	10	-0.1	0.515	0	0	0	0.858	-1.1	2	0
ENSMUSG00000030109	SLC6A12	solute carrier family 6 (neurotransmitter transporter), member 12	plasma membrane|integral component of plasma membrane|integral component of membrane|	transport|ion transport|amino acid transport|synaptic transmission|neurotransmitter secretion|cellular water homeostasis|response to organic substance|gamma-aminobutyric acid transport|transmembrane transport|cellular hyperosmotic response|	neurotransmitter:sodium symporter activity|gamma-aminobutyric acid:sodium symporter activity|	10	0	0	10	0	0	0	0	0	0.858	-1.5	1.6	0
ENSMUSG00000094796	BC147527	cDNA sequence BC147527	None	None	None	10	0.1	0.476	10	-0.1	0.444	0	0	0	0.858	-1.5	1.5	0
ENSMUSG00000051095	OLFR986	olfactory receptor 986	plasma membrane|membrane|integral component of membrane|	signal transduction|G-protein coupled receptor signaling pathway|sensory perception of smell|response to stimulus|detection of chemical stimulus involved in sensory perception of smell|	signal transducer activity|G-protein coupled receptor activity|olfactory receptor activity|	10	0	0	10	0.1	0.111	0	0	0	0.858	-1.1	1.9	0
ENSMUSG00000027564	CYPT12	cysteine-rich perinuclear theca 12	cellular_component|	biological_process|	molecular_function|	10	0	0	10	0.1	0.0235	0	0	0	0.858	-1.3	1.7	0
ENSMUSG00000058291	ZFP68	zinc finger protein 68	cellular_component|	biological_process|	molecular_function|metal ion binding|	10	0	0	10	0	0	0	0	0	0.858	-1.7	1.4	0
ENSMUSG00000035027	MAP2K2	mitogen-activated protein kinase kinase 2	extracellular region|nucleus|cytoplasm|mitochondrion|early endosome|late endosome|peroxisomal membrane|endoplasmic reticulum|Golgi apparatus|Golgi apparatus|cytosol|microtubule|cell-cell junction|focal adhesion|cell cortex|cytoplasmic side of plasma membrane|perinuclear region of cytoplasm|	MAPK cascade|activation of MAPKK activity|activation of MAPK activity|toll-like receptor signaling pathway|MyD88-dependent toll-like receptor signaling pathway|MyD88-independent toll-like receptor signaling pathway|epidermal growth factor receptor signaling pathway|small GTPase mediated signal transduction|Ras protein signal transduction|axon guidance|insulin receptor signaling pathway|fibroblast growth factor receptor signaling pathway|peptidyl-tyrosine phosphorylation|regulation of stress-activated MAPK cascade|toll-like receptor 2 signaling pathway|toll-like receptor 3 signaling pathway|toll-like receptor 4 signaling pathway|toll-like receptor 5 signaling pathway|toll-like receptor 9 signaling pathway|toll-like receptor 10 signaling pathway|TRIF-dependent toll-like receptor signaling pathway|peptidyl-serine autophosphorylation|Fc-epsilon receptor signaling pathway|toll-like receptor TLR1:TLR2 signaling pathway|toll-like receptor TLR6:TLR2 signaling pathway|innate immune response|neurotrophin TRK receptor signaling pathway|stress-activated MAPK cascade|ERK1 and ERK2 cascade|positive regulation of protein serine/threonine kinase activity|regulation of Golgi inheritance|positive regulation of cell motility|regulation of early endosome to late endosome transport|	protein serine/threonine kinase activity|MAP kinase kinase activity|protein serine/threonine/tyrosine kinase activity|protein tyrosine kinase activity|protein binding|ATP binding|PDZ domain binding|protein complex scaffold|protein serine/threonine kinase activator activity|scaffold protein binding|	10	0	0	10	0.1	0.0638	0	0	0	0.858	-1.5	1.4	0
ENSMUSG00000091144	PHF11C	PHD finger protein 11C	cellular_component|	biological_process|	molecular_function|metal ion binding|	10	-0.1	0.121	10	0	0	0	0	0	0.858	-1.7	1.4	0
ENSMUSG00000042369	RBM45	RNA binding motif protein 45	nucleus|cytoplasm|	nervous system development|cell differentiation|	nucleotide binding|RNA binding|poly(A) RNA binding|	10	0	0	10	-0.3	0.19	0	0	0	0.858	-1.9	0.8	0
ENSMUSG00000075570	KRT26	keratin 26	intermediate filament|	None	structural molecule activity|	10	0.2	0.246	10	0	0	0	0	0	0.858	-1.3	1.6	0
ENSMUSG00000031389	ARHGAP4	Rho GTPase activating protein 4	cytoplasm|cytosol|growth cone|	cytoskeleton organization|small GTPase mediated signal transduction|Rho protein signal transduction|positive regulation of signal transduction|negative regulation of fibroblast migration|negative regulation of axon extension|positive regulation of Rho GTPase activity|positive regulation of apoptotic process|neurotrophin TRK receptor signaling pathway|regulation of small GTPase mediated signal transduction|apoptotic signaling pathway|	SH3/SH2 adaptor activity|Rho GTPase activator activity|protein binding|	10	0	0	10	0.4	0.758	0	0	0	0.858	-0.5	2	0
ENSMUSG00000054714	GM9954	predicted gene 9954	cellular_component|	biological_process|	molecular_function|	10	0	0	10	-0.1	0.24	0	0	0	0.858	-1.6	1.5	0
ENSMUSG00000042419	NFKBIL1	nuclear factor of kappa light polypeptide gene enhancer in B-cells inhibitor-like 1	nucleus|cytosol|intermediate filament cytoskeleton|	I-kappaB kinase/NF-kappaB signaling|negative regulation of lipopolysaccharide-mediated signaling pathway|negative regulation of NF-kappaB transcription factor activity|negative regulation of tumor necrosis factor production|negative regulation of toll-like receptor signaling pathway|cytoplasmic sequestering of transcription factor|cellular response to lipopolysaccharide|	protein binding|	10	0	0	10	0	0	0	0	0	0.858	-1.4	1.7	0
ENSMUSG00000048377	FOXI2	forkhead box I2	nucleus|	regulation of transcription, DNA-templated|transcription from RNA polymerase II promoter|	sequence-specific DNA binding transcription factor activity|sequence-specific DNA binding|	10	0	0	10	0.2	0.938	0	0	0	0.858	-1.4	1.4	0
ENSMUSG00000079427	GM2382	predicted gene 2382	cytoplasm|	biological_process|	5-formyltetrahydrofolate cyclo-ligase activity|	7	0	0	8	0	0	0	0	0	0.858	-1.6	1.6	0
ENSMUSG00000039611	TMEM246	transmembrane protein 246	integral component of membrane|	None	None	9	-0.1	0.196	9	0	0	0	0	0	0.858	-2	1	0
ENSMUSG00000090710	GM9513	predicted gene 9513	cellular_component|	biological_process|	molecular_function|	10	0.1	0.0869	10	0	0	0	0	0	0.858	-1.3	1.6	0
ENSMUSG00000096122	GM21943	predicted gene, 21943	None	None	None	10	0	0	10	0	0	0	0	0	0.858	-1.3	1.7	0
ENSMUSG00000074491	CLEC4G	C-type lectin domain family 4, member G	integral component of membrane|	None	protein binding|carbohydrate binding|	10	-0.1	0.0574	10	0	0	0	0	0	0.858	-1.5	1.6	0
ENSMUSG00000026514	CNIH3	cornichon family AMPA receptor auxiliary protein 3	cell junction|alpha-amino-3-hydroxy-5-methyl-4-isoxazolepropionic acid selective glutamate receptor complex|dendritic shaft|postsynaptic membrane|	synaptic transmission, glutamatergic|intracellular signal transduction|regulation of membrane potential|regulation of alpha-amino-3-hydroxy-5-methyl-4-isoxazole propionate selective glutamate receptor activity|	channel regulator activity|	10	0	0	10	0	0	0	0	0	0.858	-1.7	1.3	0
ENSMUSG00000031328	FLNA	filamin A, alpha	extracellular region|nucleus|cytoplasm|trans-Golgi network|cytosol|actin filament|plasma membrane|actin cytoskeleton|actin cytoskeleton|membrane|cortical cytoskeleton|Myb complex|neuronal cell body|dendritic shaft|perinuclear region of cytoplasm|extracellular vesicular exosome|apical dendrite|	epithelial to mesenchymal transition|platelet degranulation|adenylate cyclase-inhibiting dopamine receptor signaling pathway|blood coagulation|platelet activation|actin cytoskeleton reorganization|cell junction assembly|protein localization to cell surface|negative regulation of protein catabolic process|cilium assembly|mRNA transcription from RNA polymerase II promoter|positive regulation of transcription factor import into nucleus|receptor clustering|positive regulation of I-kappaB kinase/NF-kappaB signaling|negative regulation of sequence-specific DNA binding transcription factor activity|early endosome to late endosome transport|establishment of protein localization|protein stabilization|cytoplasmic sequestering of protein|actin crosslink formation|spindle assembly involved in mitosis|	glycoprotein binding|signal transducer activity|protein kinase C binding|protein binding|transcription factor binding|Rho GTPase binding|Ral GTPase binding|small GTPase binding|mu-type opioid receptor binding|Fc-gamma receptor I complex binding|protein homodimerization activity|poly(A) RNA binding|SMAD binding|Rac GTPase binding|actin filament binding|	10	0	0	10	-0.1	0.0667	0	0	0	0.858	-1	1.9	0
ENSMUSG00000043487	ACOT6	acyl-CoA thioesterase 6	cytosol|	metabolic process|	hydrolase activity|	10	0	0	10	-0.3	0.262	0	0	0	0.858	-1.9	0.9	0
ENSMUSG00000027589	PCMTD2	protein-L-isoaspartate (D-aspartate) O-methyltransferase domain containing 2	cytoplasm|	protein methylation|	protein-L-isoaspartate (D-aspartate) O-methyltransferase activity|	10	0.1	0.038	10	0	0	0	0	0	0.858	-1.4	1.7	0
ENSMUSG00000030089	SLC41A3	solute carrier family 41, member 3	plasma membrane|integral component of membrane|	cation transport|	cation transmembrane transporter activity|	10	-0.1	0.142	10	0	0	0	0	0	0.858	-1.6	1.4	0
ENSMUSG00000021668	POLK	polymerase (DNA directed) kappa	nucleus|	DNA-dependent DNA replication|DNA repair|nucleotide-excision repair, DNA gap filling|	damaged DNA binding|DNA-directed DNA polymerase activity|metal ion binding|	10	0	0	10	0	0	0	0	0	0.858	-1.5	1.6	0
ENSMUSG00000016756	CMAH	cytidine monophospho-N-acetylneuraminic acid hydroxylase	cytoplasm|endoplasmic reticulum|	transport|CMP-N-acetylneuraminate metabolic process|oxidation-reduction process|	oxidoreductase activity|CMP-N-acetylneuraminate monooxygenase activity|CMP-N-acetylneuraminate monooxygenase activity|metal ion binding|iron-sulfur cluster binding|2 iron, 2 sulfur cluster binding|	10	0	0	10	0	0	0	0	0	0.858	-1.7	1.5	0
ENSMUSG00000004843	CHMP2B	charged multivesicular body protein 2B	intracellular|nucleus|cytoplasm|mitochondrion|cytosol|late endosome membrane|extracellular vesicular exosome|	cell death|protein transport|viral process|endosomal transport|viral life cycle|membrane organization|	protein binding|protein domain specific binding|	10	-0.1	0.255	10	0	0	0	0	0	0.858	-2	0.7	0
ENSMUSG00000022132	CLDN10	claudin 10	plasma membrane|tight junction|integral component of membrane|	ion transport|cell adhesion|calcium-independent cell-cell adhesion|	structural molecule activity|identical protein binding|	10	0	0	10	0	0	0	0	0	0.858	-1.7	1.4	0
ENSMUSG00000060017	OLFR121	olfactory receptor 121	plasma membrane|membrane|integral component of membrane|	signal transduction|G-protein coupled receptor signaling pathway|sensory perception of smell|response to stimulus|detection of chemical stimulus involved in sensory perception of smell|	signal transducer activity|G-protein coupled receptor activity|olfactory receptor activity|	10	0	0	10	-0.1	0.25	0	0	0	0.858	-1.8	1.1	0
ENSMUSG00000036745	TTLL7	tubulin tyrosine ligase-like family, member 7	cytoplasm|cytoskeleton|cilium|dendrite|perikaryon|	nervous system development|protein polyglutamylation|cell differentiation|	ligase activity|	10	0.1	0.15	10	0	0	0	0	0	0.858	-1.6	1.3	0
ENSMUSG00000040640	ERC2	ELKS/RAB6-interacting/CAST family member 2	cytoplasm|cytoskeleton|cell junction|growth cone|presynaptic membrane|	None	protein binding|	10	-0.1	0.183	10	0	0	0	0	0	0.858	-1.3	1.6	0
ENSMUSG00000043432	LENG9	leukocyte receptor cluster (LRC) member 9	None	metabolic process|	catalytic activity|metal ion binding|	10	0	0	10	0.1	0.122	0	0	0	0.858	-1.2	1.8	0
ENSMUSG00000029530	CCR9	chemokine (C-C motif) receptor 9	plasma membrane|integral component of plasma membrane|	chemotaxis|immune response|cellular defense response|G-protein coupled receptor signaling pathway|positive regulation of cytosolic calcium ion concentration|chemokine-mediated signaling pathway|chemokine-mediated signaling pathway|	chemokine receptor activity|C-C chemokine receptor activity|	10	0.1	0.313	10	-0.1	0.188	0	0	0	0.858	-1.3	1.6	0
ENSMUSG00000053678	DEFB40	defensin beta 40	cellular_component|extracellular region|	defense response|biological_process|defense response to bacterium|	molecular_function|	10	0	0	10	0	0	0	0	0	0.858	-2	0.8	0
ENSMUSG00000095254	GM9257	predicted gene 9257	None	None	None	10	0	0	10	0	0	0	0	0	0.858	-1.6	1.5	0
ENSMUSG00000094716	GM21752	N/A	None	None	None	10	0	0	10	0	0	0	0	0	0.858	-1.4	1.7	0
ENSMUSG00000040729	AK129341	cDNA sequence AK129341	cellular_component|	biological_process|	molecular_function|	10	0.1	0.332	10	0	0	0	0	0	0.858	-1.3	1.7	0
ENSMUSG00000078657	CRNN	cornulin	cytoplasm|membrane|extracellular vesicular exosome|	response to heat|single organismal cell-cell adhesion|	calcium ion binding|	10	0.1	0.249	10	0	0	0	0	0	0.858	-1.1	1.8	0
ENSMUSG00000054117	ZDHHC25	zinc finger, DHHC domain containing 25	cellular_component|membrane|integral component of membrane|	biological_process|	molecular_function|transferase activity|transferase activity, transferring acyl groups|protein-cysteine S-palmitoyltransferase activity|metal ion binding|	10	-0.4	0.886	10	0.2	0.339	0	0	0	0.858	-1.6	1.3	0
ENSMUSG00000021175	CDCA7L	cell division cycle associated 7-like	nucleus|nucleolus|cytoplasm|	transcription, DNA-templated|regulation of transcription, DNA-templated|positive regulation of cell proliferation|	protein binding|	10	-0.2	0.319	10	0	0	0	0	0	0.858	-1.8	0.9	0
ENSMUSG00000094619	TRAV14D-3-DV8	T cell receptor alpha variable 14D-3-DV8	None	None	None	10	0	0	10	0	0	0	0	0	0.858	-1.3	1.8	0
ENSMUSG00000034898	FILIP1	filamin A interacting protein 1	None	None	None	10	-0.1	0.211	10	0	0	0	0	0	0.858	-1.4	1.6	0
ENSMUSG00000021081	SERPINA1F	serine (or cysteine) peptidase inhibitor, clade A, member 1F	extracellular region|extracellular space|	negative regulation of peptidase activity|negative regulation of endopeptidase activity|regulation of proteolysis|	serine-type endopeptidase inhibitor activity|peptidase inhibitor activity|	10	-0.1	0.217	10	0	0	0	0	0	0.858	-1.6	1.5	0
ENSMUSG00000007440	PCDHA2	protocadherin alpha 2	integral component of plasma membrane|	cell adhesion|homophilic cell adhesion|nervous system development|	calcium ion binding|	10	0.2	0.195	10	-0.1	0.283	0	0	0	0.858	-1.5	1.3	0
ENSMUSG00000004071	CDIP1	cell death-inducing p53 target 1	nucleus|nucleus|	apoptotic process|tumor necrosis factor-mediated signaling pathway|intrinsic apoptotic signaling pathway in response to DNA damage by p53 class mediator|	molecular_function|	10	0	0	10	-0.1	0.00831	0	0	0	0.858	-2	0.8	0
ENSMUSG00000094146	GM10142	predicted gene 10142	cellular_component|intermediate filament|	biological_process|	molecular_function|	10	0	0	10	0	0	0	0	0	0.858	-1.2	1.9	0
ENSMUSG00000094773	GM21812	N/A	None	None	None	10	-0.1	0.04	10	0	0	0	0	0	0.858	-0.9	2	0
ENSMUSG00000079510	MDGA2	MAM domain containing glycosylphosphatidylinositol anchor 2	plasma membrane|anchored component of membrane|	spinal cord motor neuron differentiation|	None	10	0	0	10	0	0	0	0	0	0.858	-1.5	1.5	0
ENSMUSG00000026971	ITGB6	integrin, beta 6	plasma membrane|integrin complex|receptor complex|extracellular vesicular exosome|	inflammatory response|cell adhesion|cell-matrix adhesion|integrin-mediated signaling pathway|multicellular organismal development|response to virus|viral process|extracellular matrix organization|	virus receptor activity|integrin binding|	10	0	0	10	0	0	0	0	0	0.858	-1.5	1.5	0
ENSMUSG00000005705	AGRP	agouti related neuropeptide	extracellular space|Golgi lumen|neuronal cell body|extracellular vesicular exosome|	neuropeptide signaling pathway|feeding behavior|adult feeding behavior|photoperiodism|hormone-mediated signaling pathway|response to insulin|eating behavior|maternal process involved in female pregnancy|regulation of feeding behavior|positive regulation of feeding behavior|	receptor binding|neuropeptide hormone activity|	10	0	0	10	0	0	0	0	0	0.858	-1.6	1.5	0
ENSMUSG00000004127	TRMT10A	tRNA methyltransferase 10 homolog A (S. cerevisiae)	extracellular vesicular exosome|	biological_process|methylation|	methyltransferase activity|poly(A) RNA binding|	10	0	0	10	0.1	0.0489	0	0	0	0.858	-1.5	1.4	0
ENSMUSG00000000673	HAAO	3-hydroxyanthranilate 3,4-dioxygenase	cytosol|cytosol|mitochondrial membrane|extracellular vesicular exosome|	tryptophan catabolic process|response to zinc ion|quinolinate biosynthetic process|'de novo' NAD biosynthetic process from tryptophan|cellular nitrogen compound metabolic process|anthranilate metabolic process|small molecule metabolic process|response to cadmium ion|oxidation-reduction process|neuron cellular homeostasis|	3-hydroxyanthranilate 3,4-dioxygenase activity|3-hydroxyanthranilate 3,4-dioxygenase activity|ferrous iron binding|electron carrier activity|oxygen binding|	10	-1	1.28	10	0	0	0	0	0	0.858	-2	0.8	0
ENSMUSG00000063715	OLFR816	olfactory receptor 816	plasma membrane|membrane|integral component of membrane|	signal transduction|G-protein coupled receptor signaling pathway|sensory perception of smell|response to stimulus|detection of chemical stimulus involved in sensory perception of smell|	signal transducer activity|G-protein coupled receptor activity|olfactory receptor activity|	10	-0.7	0.299	10	-0.1	0.0195	0	0	0	0.858	-2	0.6	0
ENSMUSG00000031471	DEFB8	defensin beta 8	extracellular region|	defense response|defense response to bacterium|	None	10	0.1	0.0585	10	0	0	0	0	0	0.858	-1.4	1.6	0
ENSMUSG00000038572	BPIFB5	BPI fold containing family B, member 5	cellular_component|	biological_process|	molecular_function|	10	-0.1	0.239	10	0.1	0.155	0	0	0	0.858	-1.3	1.7	0
ENSMUSG00000049339	FAM134A	family with sequence similarity 134, member A	integral component of membrane|	None	None	10	0	0	10	0	0	0	0	0	0.858	-1.6	1.4	0
ENSMUSG00000048981	KRT31	keratin 31	extracellular space|intermediate filament|	epidermis development|	structural constituent of cytoskeleton|	10	0	0	10	0	0	0	0	0	0.858	-1.4	1.6	0
ENSMUSG00000091264	SMIM13	small integral membrane protein 13	integral component of membrane|	None	None	10	0	0	10	0	0	0	0	0	0.858	-1.6	1.5	0
ENSMUSG00000042510	AA986860	expressed sequence AA986860	cytoplasm|extracellular vesicular exosome|	biological_process|	molecular_function|	10	0.1	0.0929	10	0	0	0	0	0	0.858	-1.5	1.4	0
ENSMUSG00000041372	B4GALNT3	beta-1,4-N-acetyl-galactosaminyl transferase 3	integral component of membrane|Golgi cisterna membrane|	metabolic process|metabolic process|	acetylgalactosaminyltransferase activity|N-acetyl-beta-glucosaminyl-glycoprotein 4-beta-N-acetylgalactosaminyltransferase activity|	10	0.1	0.063	10	0	0	0	0	0	0.858	-1.5	1.4	0
ENSMUSG00000031342	GPM6B	glycoprotein M6B	plasma membrane|integral component of membrane|membrane raft|	ossification|nervous system development|protein transport|cell differentiation|positive regulation of bone mineralization|regulation of actin cytoskeleton organization|negative regulation of serotonin uptake|regulation of focal adhesion assembly|extracellular matrix assembly|negative regulation of protein localization to cell surface|	molecular_function|	10	0	0	10	0.2	0.904	0	0	0	0.858	-0.9	1.9	0
ENSMUSG00000057715	A830018L16RIK	RIKEN cDNA A830018L16 gene	cellular_component|	biological_process|	molecular_function|	10	0	0	10	0	0	0	0	0	0.858	-2	1	0
ENSMUSG00000026124	CFC1	cripto, FRL-1, cryptic family 1	cellular_component|extracellular region|plasma membrane|anchored component of membrane|	determination of left/right symmetry|gastrulation|nodal signaling pathway|	molecular_function|nodal binding|	10	0	0	10	0	0	0	0	0	0.858	-1.7	1.4	0
ENSMUSG00000079083	JRKL	JRK-like	nucleus|	central nervous system development|	DNA binding|	10	0	0	10	0	0	0	0	0	0.858	-2	1.1	0
ENSMUSG00000039599	FAM149B	family with sequence similarity 149, member B	cellular_component|	biological_process|	molecular_function|	9	0.2	0.495	9	0	0	0	0	0	0.858	-1.1	1.9	0
ENSMUSG00000040525	CBLC	Cbl proto-oncogene C, E3 ubiquitin protein ligase	nucleus|extracellular vesicular exosome|	cell surface receptor signaling pathway|negative regulation of epidermal growth factor-activated receptor activity|negative regulation of epidermal growth factor receptor signaling pathway|protein ubiquitination involved in ubiquitin-dependent protein catabolic process|negative regulation of MAP kinase activity|	phosphotyrosine binding|ubiquitin-protein transferase activity|signal transducer activity|epidermal growth factor receptor binding|calcium ion binding|zinc ion binding|ligase activity|SH3 domain binding|	10	0.8	1.51	10	0	0	0	0	0	0.858	-0.7	2	0
ENSMUSG00000024055	CYP4F13	cytochrome P450, family 4, subfamily f, polypeptide 13	cellular_component|	leukotriene metabolic process|oxidation-reduction process|	monooxygenase activity|oxidoreductase activity|metal ion binding|	10	0.4	1.97	10	0	0	0	0	0	0.858	-1	1.8	0
ENSMUSG00000050288	FZD2	frizzled class receptor 2	cytoplasm|plasma membrane|plasma membrane|integral component of membrane|clathrin-coated endocytic vesicle membrane|neuron projection membrane|apical part of cell|	vasculature development|membranous septum morphogenesis|muscular septum morphogenesis|outflow tract morphogenesis|G-protein coupled receptor signaling pathway coupled to cGMP nucleotide second messenger|Wnt signaling pathway, calcium modulating pathway|cell-cell signaling|axonogenesis|brain development|sensory perception of smell|gonad development|neuron differentiation|positive regulation of cGMP metabolic process|epithelial cell differentiation|positive regulation of transcription, DNA-templated|positive regulation of sequence-specific DNA binding transcription factor activity|hard palate development|canonical Wnt signaling pathway|inner ear receptor cell development|cochlea morphogenesis|planar cell polarity pathway involved in neural tube closure|	G-protein coupled receptor activity|Wnt-protein binding|PDZ domain binding|Wnt-activated receptor activity|	10	0	0	10	0	0	0	0	0	0.858	-1.7	1.4	0
ENSMUSG00000029019	NPPB	natriuretic peptide B	extracellular region|extracellular space|protein complex|	cGMP biosynthetic process|cell surface receptor signaling pathway|receptor guanylyl cyclase signaling pathway|body fluid secretion|regulation of blood pressure|negative regulation of angiogenesis|negative regulation of cell growth|positive regulation of urine volume|positive regulation of renal sodium excretion|regulation of vasodilation|regulation of vascular permeability|regulation of blood vessel size|	receptor binding|receptor binding|hormone activity|diuretic hormone activity|	10	0	0	10	0	0	0	0	0	0.858	-1.4	1.6	0
ENSMUSG00000063889	CREM	cAMP responsive element modulator	nucleus|transcription factor complex|	transcription, DNA-templated|regulation of transcription, DNA-templated|regulation of transcription, DNA-templated|glycosphingolipid metabolic process|signal transduction|multicellular organismal development|spermatogenesis|cell differentiation|positive regulation of transcription from RNA polymerase II promoter|	DNA binding|sequence-specific DNA binding transcription factor activity|protein binding|cAMP response element binding protein binding|sequence-specific DNA binding|	10	0	0	10	0	0	0	0	0	0.858	-1.8	1.2	0
ENSMUSG00000035896	RNASE1	ribonuclease, RNase A family, 1 (pancreatic)	extracellular vesicular exosome|	RNA phosphodiester bond hydrolysis, endonucleolytic|RNA phosphodiester bond hydrolysis, endonucleolytic|	nucleic acid binding|pancreatic ribonuclease activity|protein binding|	10	0	0	10	0	0	0	0	0	0.858	-1.8	1.3	0
ENSMUSG00000095968	GM21842	N/A	None	None	None	10	0	0	10	0	0	0	0	0	0.858	-1.7	1.3	0
ENSMUSG00000094305	SCGB2B20	secretoglobin, family 2B, member 20	cellular_component|extracellular region|extracellular space|	biological_process|	molecular_function|	10	0.1	0.171	10	0	0	0	0	0	0.858	-1	1.9	0
ENSMUSG00000022773	YPEL1	yippee-like 1 (Drosophila)	nucleus|	regulation of myelination|negative regulation of protein kinase B signaling|	None	10	0	0	10	0	0	0	0	0	0.858	-1.3	1.8	0
ENSMUSG00000043015	TMEM194B	transmembrane protein 194B	integral component of membrane|	None	None	10	0	0	10	0	0	0	0	0	0.858	-1.4	1.6	0
ENSMUSG00000079323	GM20661	N/A	None	None	None	8	-0.2	0.421	8	0.2	1.04	0	0	0	0.858	-1.5	1.6	0
ENSMUSG00000055198	GM12830	predicted gene 12830	cellular_component|	biological_process|	molecular_function|	8	0	0	8	0	0	0	0	0	0.858	-1.5	1.7	0
ENSMUSG00000040752	MYH6	myosin, heavy chain 6, cardiac muscle, alpha	stress fiber|nucleus|cytoplasm|cytosol|muscle myosin complex|focal adhesion|myosin complex|myofibril|sarcomere|Z disc|myosin filament|	in utero embryonic development|regulation of the force of heart contraction|regulation of the force of heart contraction|regulation of heart rate|ATP catabolic process|muscle contraction|striated muscle contraction|striated muscle contraction|adult heart development|visceral muscle development|regulation of heart contraction|regulation of blood pressure|muscle filament sliding|muscle filament sliding|myofibril assembly|BMP signaling pathway|regulation of ATPase activity|sarcomere organization|cardiac muscle fiber development|atrial cardiac muscle tissue morphogenesis|ventricular cardiac muscle tissue morphogenesis|canonical Wnt signaling pathway|regulation of heart growth|	microfilament motor activity|microfilament motor activity|actin binding|calmodulin binding|ATP binding|ATPase activity|protein kinase binding|actin-dependent ATPase activity|	10	0	0	10	-0.1	0.131	0	0	0	0.858	-1.8	1.2	0
ENSMUSG00000030120	MLF2	myeloid leukemia factor 2	nucleus|cytoplasm|membrane|	defense response|	None	10	0	0	10	0	0	0	0	0	0.858	-1.5	1.6	0
ENSMUSG00000095817	GM3238	predicted gene 3238	cellular_component|intermediate filament|	biological_process|	molecular_function|	10	0	0	10	0	0	0	0	0	0.858	-0.8	2	0
ENSMUSG00000068744	PSRC1	proline/serine-rich coiled-coil 1	spindle pole|nucleus|cytoplasm|cytoplasm|spindle|cytosol|spindle microtubule|microtubule cytoskeleton|midbody|	microtubule bundle formation|mitotic metaphase plate congression|negative regulation of cell growth|positive regulation of microtubule polymerization|positive regulation of cyclin-dependent protein serine/threonine kinase activity|positive regulation of transcription, DNA-templated|regulation of mitotic spindle organization|	protein binding|microtubule binding|	10	0	0	10	0	0	0	0	0	0.858	-1.3	1.6	0
ENSMUSG00000051354	SAMD3	sterile alpha motif domain containing 3	None	None	protein binding|	10	0	0	10	0	0	0	0	0	0.858	-1.6	1.6	0
ENSMUSG00000004040	STAT3	signal transducer and activator of transcription 3 (acute-phase response factor)	nucleus|nucleus|nucleoplasm|cytoplasm|cytoplasm|cytosol|plasma membrane|	negative regulation of transcription from RNA polymerase II promoter|temperature homeostasis|eye photoreceptor cell differentiation|regulation of transcription, DNA-templated|regulation of transcription from RNA polymerase II promoter|transcription from RNA polymerase II promoter|protein import into nucleus|cellular component movement|acute-phase response|signal transduction|JAK-STAT cascade|nervous system development|cell proliferation|viral process|phosphorylation|cytokine-mediated signaling pathway|stem cell maintenance|sexual reproduction|intracellular receptor signaling pathway|response to estradiol|cellular response to hormone stimulus|regulation of multicellular organism growth|response to drug|glucose homeostasis|eating behavior|response to ethanol|positive regulation of Notch signaling pathway|positive regulation of transcription, DNA-templated|positive regulation of transcription from RNA polymerase II promoter|neurotrophin TRK receptor signaling pathway|astrocyte differentiation|radial glial cell differentiation|growth hormone receptor signaling pathway|JAK-STAT cascade involved in growth hormone signaling pathway|JAK-STAT cascade involved in growth hormone signaling pathway|JAK-STAT cascade involved in growth hormone signaling pathway|negative regulation of cell death|interleukin-6-mediated signaling pathway|negative regulation of neuron migration|	RNA polymerase II repressing transcription factor binding|DNA binding|sequence-specific DNA binding transcription factor activity|signal transducer activity|ligand-activated sequence-specific DNA binding RNA polymerase II transcription factor activity|calcium ion binding|protein binding|transcription factor binding|protein kinase binding|protein phosphatase binding|CCR5 chemokine receptor binding|glucocorticoid receptor binding|sequence-specific DNA binding|transcription regulatory region DNA binding|protein dimerization activity|	10	0	0	10	0.1	0.337	0	0	0	0.858	-1.3	1.6	0
ENSMUSG00000060572	MFAP2	microfibrillar-associated protein 2	microfibril|extracellular region|	extracellular matrix organization|platelet formation|	fibronectin binding|fibrinogen binding|	10	0	0	10	0	0	0	0	0	0.858	-1.6	1.3	0
ENSMUSG00000019865	NMBR	neuromedin B receptor	cytoplasm|plasma membrane|plasma membrane|integral component of plasma membrane|	G-protein coupled receptor signaling pathway|phospholipase C-activating G-protein coupled receptor signaling pathway|bombesin receptor signaling pathway|	bombesin receptor activity|	10	0	0	10	0	0	0	0	0	0.858	-1.1	2	0
ENSMUSG00000062705	TPBPB	trophoblast specific protein beta	cellular_component|	biological_process|	molecular_function|	10	-0.1	0.304	10	0	0	0	0	0	0.858	-1.4	1.6	0
ENSMUSG00000040043	RBMS2	RNA binding motif, single stranded interacting protein 2	nucleus|	RNA processing|	nucleotide binding|RNA binding|poly(A) RNA binding|	9	0	0	9	0	0	0	0	0	0.858	-1.2	1.9	0
ENSMUSG00000050359	SPRR1A	small proline-rich protein 1A	cornified envelope|cytoplasm|	epidermis development|peptide cross-linking|keratinocyte differentiation|keratinization|	structural molecule activity|protein binding|protein binding, bridging|	10	0.1	0.109	10	0	0	0	0	0	0.858	-1.3	1.7	0
ENSMUSG00000090308	GM5174	predicted gene 5174	cellular_component|	biological_process|	nucleotide binding|molecular_function|ATP binding|	10	0	0	10	-0.1	0.275	0	0	0	0.858	-1.3	1.5	0
ENSMUSG00000041605	5730559C18RIK	RIKEN cDNA 5730559C18 gene	cellular_component|	biological_process|	molecular_function|	10	-0.1	0.0133	10	0	0	0	0	0	0.858	-1.7	1.5	0
ENSMUSG00000087666	B230359F08RIK	RIKEN cDNA B230359F08 gene	cellular_component|	biological_process|	molecular_function|	8	0	0	8	0	0	0	0	0	0.858	-1.6	1.6	0
ENSMUSG00000059970	HSPA2	heat shock 70kDa protein 2	synaptonemal complex|male germ cell nucleus|nucleus|mitochondrion|cytosol|cell surface|membrane|CatSper complex|extracellular vesicular exosome|blood microparticle|	response to unfolded protein|male meiosis|male meiosis I|spermatid development|positive regulation of cyclin-dependent protein serine/threonine kinase activity involved in G2/M transition of mitotic cell cycle|protein refolding|synaptonemal complex disassembly|negative regulation of inclusion body assembly|	protein binding|ATP binding|enzyme binding|unfolded protein binding|glycolipid binding|	10	0.1	0.333	10	0	0	0	0	0	0.858	-1.9	1.1	0
ENSMUSG00000049427	GM9837	predicted gene 9837	cellular_component|	biological_process|	molecular_function|	10	0	0	10	-0.1	0.252	0	0	0	0.858	-1.7	1.4	0
ENSMUSG00000046474	KRTAP4-16	keratin associated protein 4-16	cellular_component|intermediate filament|	aging|hair cycle|	molecular_function|	10	0	0	10	0	0	0	0	0	0.858	-1.5	1.5	0
ENSMUSG00000048373	FGFBP1	fibroblast growth factor binding protein 1	extracellular space|plasma membrane|cell surface|	signal transduction|cell-cell signaling|positive regulation of cell proliferation|negative regulation of cell proliferation|positive regulation of fibroblast growth factor receptor signaling pathway|	protein binding|heparin binding|fibroblast growth factor binding|	10	0	0	10	0	0	0	0	0	0.858	-1.6	1.5	0
ENSMUSG00000052373	MPP3	membrane protein, palmitoylated 3 (MAGUK p55 subfamily member 3)	integral component of plasma membrane|	signal transduction|nucleotide phosphorylation|	guanylate kinase activity|PDZ domain binding|	10	0	0	10	0	0	0	0	0	0.858	-1.6	1.5	0
ENSMUSG00000074358	CCDC61	coiled-coil domain containing 61	centrosome|	None	None	10	0	0	10	0.1	0.284	0	0	0	0.858	-1.4	1.6	0
ENSMUSG00000079339	GM14446	predicted gene 14446	cellular_component|	biological_process|	molecular_function|	10	0	0	10	0.1	0.974	0	0	0	0.858	-1.4	1.6	0
ENSMUSG00000032498	MLH1	mutL homolog 1	synaptonemal complex|male germ cell nucleus|nucleus|nucleus|chiasma|membrane|MutLalpha complex|	nuclear-transcribed mRNA poly(A) tail shortening|resolution of meiotic recombination intermediates|ATP catabolic process|mismatch repair|double-strand break repair via nonhomologous end joining|male meiosis chromosome segregation|synapsis|spermatogenesis|intrinsic apoptotic signaling pathway in response to DNA damage|somatic hypermutation of immunoglobulin genes|meiotic metaphase I plate congression|isotype switching|negative regulation of mitotic recombination|oogenesis|spindle midzone assembly involved in meiosis|	single-stranded DNA binding|protein binding|protein binding|ATP binding|ATPase activity|guanine/thymine mispair binding|MutSalpha complex binding|	10	0	0	10	0.1	0.234	0	0	0	0.858	-1.1	1.8	0
ENSMUSG00000058295	PRP2	proline rich protein 2	cellular_component|extracellular region|	biological_process|	molecular_function|	10	0	0	10	0	0	0	0	0	0.858	-1.5	1.6	0
ENSMUSG00000046607	HRK	harakiri, BCL2 interacting protein	mitochondrion|integral component of membrane|	apoptotic process|positive regulation of protein homooligomerization|positive regulation of apoptotic process|positive regulation of release of cytochrome c from mitochondria|	protein binding|	10	0	0	10	-0.1	0.0921	0	0	0	0.858	-1.6	1.3	0
ENSMUSG00000004187	KIFC2	kinesin family member C2	cytoplasm|kinesin complex|microtubule|	microtubule-based movement|metabolic process|	microtubule motor activity|ATP binding|microtubule binding|	10	0	0	10	-0.1	0.276	0	0	0	0.858	-1.7	1.3	0
ENSMUSG00000030225	DERA	deoxyribose-phosphate aldolase (putative)	cytoplasm|extracellular vesicular exosome|	deoxyribonucleotide catabolic process|deoxyribonucleoside catabolic process|deoxyribose phosphate catabolic process|	deoxyribose-phosphate aldolase activity|	10	0.3	0.459	10	0	0	0	0	0	0.858	-0.9	2	0
ENSMUSG00000023032	SLC4A8	solute carrier family 4, sodium bicarbonate cotransporter, member 8	plasma membrane|integral component of membrane|	ion transport|sodium ion transport|bicarbonate transport|transmembrane transport|	inorganic anion exchanger activity|	10	0	0	10	0.1	0.0593	0	0	0	0.858	-1.8	1.1	0
ENSMUSG00000055125	M5C1000I18RIK	RIKEN cDNA M5C1000I18 gene	cellular_component|	biological_process|	molecular_function|	10	0	0	10	0.9	0.21	0	0	0	0.858	-0.8	2	0
ENSMUSG00000028007	SNX7	sorting nexin 7	endosome|cytoplasmic vesicle membrane|	intracellular protein transport|apoptotic process|	protein binding|phosphatidylinositol binding|	10	0	0	10	-0.1	0.176	0	0	0	0.858	-1.6	1.3	0
ENSMUSG00000018547	PIP4K2B	phosphatidylinositol-5-phosphate 4-kinase, type II, beta	nucleus|endoplasmic reticulum membrane|cytosol|plasma membrane|	phospholipid metabolic process|phosphatidylinositol biosynthetic process|cell surface receptor signaling pathway|intracellular signal transduction|small molecule metabolic process|phosphatidylinositol phosphorylation|phosphatidylinositol phosphorylation|	receptor signaling protein activity|ATP binding|1-phosphatidylinositol-4-phosphate 5-kinase activity|1-phosphatidylinositol-5-phosphate 4-kinase activity|	10	-0.1	0.361	10	0.9	0.392	0	0	0	0.858	-1.2	2	0
ENSMUSG00000078380	GM6096	predicted gene 6096	cellular_component|ribosome|ribonucleoprotein complex|	biological_process|	molecular_function|	10	0	0	10	0	0	0	0	0	0.858	-1.5	1.6	0
ENSMUSG00000042320	PROX2	prospero homeobox 2	nucleus|	transcription, DNA-templated|regulation of transcription, DNA-templated|multicellular organismal development|	DNA binding|	10	0	0	10	-0.1	0.247	0	0	0	0.858	-1.5	1.5	0
ENSMUSG00000022546	GPT	glutamic-pyruvate transaminase (alanine aminotransferase)	cytosol|extracellular vesicular exosome|	cellular amino acid biosynthetic process|cellular nitrogen compound metabolic process|L-alanine catabolic process|small molecule metabolic process|	L-alanine:2-oxoglutarate aminotransferase activity|L-alanine:2-oxoglutarate aminotransferase activity|pyridoxal phosphate binding|	10	0	0	10	-1.1	0.384	0	0	0	0.858	-2	1	0
ENSMUSG00000044041	KRT13	keratin 13	nucleus|keratin filament|intermediate filament cytoskeleton|extracellular vesicular exosome|	cytoskeleton organization|response to radiation|tongue morphogenesis|cellular response to retinoic acid|	structural molecule activity|	10	-0.1	0.0451	10	0.1	0.0862	0	0	0	0.858	-1.4	1.7	0
ENSMUSG00000055177	CSTL1	cystatin-like 1	extracellular region|	negative regulation of endopeptidase activity|	cysteine-type endopeptidase inhibitor activity|	10	0	0	10	0	0	0	0	0	0.858	-1.6	1.5	0
ENSMUSG00000095696	OLFR786	olfactory receptor 786	plasma membrane|membrane|integral component of membrane|	signal transduction|G-protein coupled receptor signaling pathway|sensory perception of smell|response to stimulus|detection of chemical stimulus involved in sensory perception of smell|	signal transducer activity|G-protein coupled receptor activity|olfactory receptor activity|	10	0	0	10	0	0	0	0	0	0.858	-1.6	1.5	0
ENSMUSG00000044072	EML6	echinoderm microtubule associated protein like 6	cytoplasm|microtubule|	None	None	9	0	0	9	0	0	0	0	0	0.858	-1.5	1.6	0
ENSMUSG00000031860	PBX4	pre-B-cell leukemia homeobox 4	XY body|nucleus|	transcription from RNA polymerase II promoter|positive regulation of transcription, DNA-templated|	sequence-specific DNA binding transcription factor activity|sequence-specific DNA binding|	10	0	0	10	0.1	0.213	0	0	0	0.858	-1.6	1.5	0
ENSMUSG00000002985	APOE	apolipoprotein E	extracellular region|extracellular space|nucleus|cytoplasm|cytoplasm|early endosome|late endosome|Golgi apparatus|plasma membrane|membrane|dendrite|extrinsic component of external side of plasma membrane|very-low-density lipoprotein particle|low-density lipoprotein particle|intermediate-density lipoprotein particle|high-density lipoprotein particle|chylomicron|neuronal cell body|extracellular vesicular exosome|endocytic vesicle lumen|blood microparticle|	response to reactive oxygen species|retinoid metabolic process|negative regulation of endothelial cell proliferation|response to dietary excess|triglyceride metabolic process|triglyceride metabolic process|cholesterol catabolic process|cellular calcium ion homeostasis|receptor-mediated endocytosis|cytoskeleton organization|G-protein coupled receptor signaling pathway|nitric oxide mediated signal transduction|synaptic transmission, cholinergic|aging|phototransduction, visible light|cholesterol metabolic process|cholesterol metabolic process|cell death|negative regulation of platelet activation|positive regulation of cholesterol esterification|positive regulation of cholesterol efflux|positive regulation of cholesterol efflux|peripheral nervous system axon regeneration|long-chain fatty acid transport|protein import|cGMP-mediated signaling|negative regulation of blood coagulation|regulation of axon extension|positive regulation of cGMP biosynthetic process|regulation of Cdc42 protein signal transduction|response to retinoic acid|positive regulation of low-density lipoprotein particle receptor catabolic process|response to insulin|cholesterol efflux|phospholipid efflux|very-low-density lipoprotein particle remodeling|very-low-density lipoprotein particle remodeling|low-density lipoprotein particle remodeling|high-density lipoprotein particle remodeling|high-density lipoprotein particle assembly|chylomicron remnant clearance|high-density lipoprotein particle clearance|very-low-density lipoprotein particle clearance|very-low-density lipoprotein particle clearance|lipoprotein metabolic process|lipoprotein biosynthetic process|lipoprotein catabolic process|vasodilation|cholesterol homeostasis|negative regulation of MAP kinase activity|negative regulation of neuron apoptotic process|negative regulation of blood vessel endothelial cell migration|reverse cholesterol transport|small molecule metabolic process|response to ethanol|negative regulation of cholesterol biosynthetic process|positive regulation of axon extension|positive regulation of lipid biosynthetic process|intracellular transport|regulation of neuronal synaptic plasticity|oligodendrocyte differentiation|artery morphogenesis|negative regulation of inflammatory response|positive regulation of nitric-oxide synthase activity|positive regulation of membrane protein ectodomain proteolysis|negative regulation of lipid biosynthetic process|maintenance of location in cell|fatty acid homeostasis|positive regulation of dendritic spine development|negative regulation of dendritic spine development|cellular response to interleukin-1|cellular response to growth factor stimulus|cellular response to cholesterol|negative regulation of cholesterol efflux|alpha-amino-3-hydroxy-5-methyl-4-isoxazole propionate selective glutamate receptor clustering|N-methyl-D-aspartate receptor clustering|regulation of beta-amyloid clearance|regulation of neuron death|negative regulation of neuron death|positive regulation of neuron death|negative regulation of postsynaptic membrane organization|positive regulation of postsynaptic membrane organization|negative regulation of presynaptic membrane organization|positive regulation of presynaptic membrane organization|positive regulation of beta-amyloid formation|negative regulation of beta-amyloid formation|regulation of tau-protein kinase activity|negative regulation of dendritic spine maintenance|positive regulation of dendritic spine maintenance|positive regulation of phospholipid efflux|positive regulation of neurofibrillary tangle assembly|negative regulation of phospholipid efflux|negative regulation of lipid transport across blood brain barrier|positive regulation of lipid transport across blood brain barrier|	beta-amyloid binding|lipid transporter activity|protein binding|phospholipid binding|heparin binding|lipid binding|antioxidant activity|cholesterol transporter activity|identical protein binding|protein homodimerization activity|hydroxyapatite binding|metal chelating activity|tau protein binding|low-density lipoprotein particle receptor binding|low-density lipoprotein particle receptor binding|phosphatidylcholine-sterol O-acyltransferase activator activity|very-low-density lipoprotein particle receptor binding|very-low-density lipoprotein particle receptor binding|lipoprotein particle binding|	10	1.1	1.44	10	-0.1	0.0789	0	0	0	0.858	-0.8	2	0
ENSMUSG00000069895	ATXN1L	ataxin 1-like	nucleus|dendrite|	transcription, DNA-templated|regulation of transcription, DNA-templated|	DNA binding|RNA binding|protein binding|	10	0	0	10	0.1	0.0788	0	0	0	0.858	-1.2	1.8	0
ENSMUSG00000027524	EDN3	endothelin 3	extracellular region|extracellular space|	neural crest cell migration|positive regulation of leukocyte chemotaxis|regulation of systemic arterial blood pressure by endothelin|signal transduction|cell surface receptor signaling pathway|cell-cell signaling|multicellular organismal development|blood circulation|positive regulation of cell proliferation|positive regulation of heart rate|vein smooth muscle contraction|regulation of vasoconstriction|peptide hormone secretion|neuron differentiation|melanocyte differentiation|neutrophil chemotaxis|vasoconstriction|positive regulation of MAP kinase activity|positive regulation of mitosis|positive regulation of hormone secretion|inositol phosphate-mediated signaling|regulation of developmental pigmentation|	receptor binding|hormone activity|	10	0	0	10	0.1	0.136	0	0	0	0.858	-1.3	1.8	0
ENSMUSG00000022938	FAM3B	family with sequence similarity 3, member B	extracellular region|extracellular space|extracellular vesicular exosome|	apoptotic process|insulin secretion|	cytokine activity|	10	0	0	10	0	0	0	0	0	0.858	-1.5	1.5	0
ENSMUSG00000046546	FAM43A	family with sequence similarity 43, member A	None	None	None	9	0	0	9	0	0	0	0	0	0.858	-1.5	1.6	0
ENSMUSG00000058515	OLFR933	olfactory receptor 933	plasma membrane|membrane|integral component of membrane|	signal transduction|G-protein coupled receptor signaling pathway|sensory perception of smell|response to stimulus|detection of chemical stimulus involved in sensory perception of smell|	signal transducer activity|G-protein coupled receptor activity|olfactory receptor activity|	10	0	0	10	0	0	0	0	0	0.858	-1.3	1.8	0
ENSMUSG00000037315	PHF16	N/A	None	None	None	10	0	0	10	0	0	0	0	0	0.858	-1.7	1.4	0
ENSMUSG00000018820	ZFYVE27	zinc finger, FYVE domain containing 27	endoplasmic reticulum|endoplasmic reticulum membrane|integral component of membrane|axon|dendrite|growth cone membrane|recycling endosome membrane|	cell death|neuron projection development|neurotrophin TRK receptor signaling pathway|protein localization to plasma membrane|	protein binding|metal ion binding|	10	0.1	0.496	10	0	0	0	0	0	0.858	-1.5	1.4	0
ENSMUSG00000076463	TRBV3	T cell receptor beta, variable 3	None	None	None	10	0	0	10	0.1	0.124	0	0	0	0.858	-0.9	2	0
ENSMUSG00000072708	OLFR381	olfactory receptor 381	plasma membrane|membrane|integral component of membrane|	signal transduction|G-protein coupled receptor signaling pathway|sensory perception of smell|response to stimulus|detection of chemical stimulus involved in sensory perception of smell|	signal transducer activity|G-protein coupled receptor activity|olfactory receptor activity|	10	0	0	10	0	0	0	0	0	0.858	-1.6	1.5	0
ENSMUSG00000029275	GFI1	growth factor independent 1 transcription repressor	nucleus|nuclear matrix|nuclear body|transcriptional repressor complex|	regulation of transcription involved in G1/S transition of mitotic cell cycle|negative regulation of transcription from RNA polymerase II promoter|transcription, DNA-templated|mechanosensory behavior|negative regulation of cell fate specification|negative regulation of calcidiol 1-monooxygenase activity|negative regulation of vitamin D biosynthetic process|negative regulation of neuron projection development|viral process|negative regulation of NF-kappaB transcription factor activity|regulation of toll-like receptor signaling pathway|inner ear morphogenesis|auditory receptor cell differentiation|positive regulation of cell fate specification|cell fate commitment|negative regulation of transcription, DNA-templated|positive regulation of interleukin-6-mediated signaling pathway|cellular response to lipopolysaccharide|	RNA polymerase II core promoter proximal region sequence-specific DNA binding transcription factor activity involved in negative regulation of transcription|protein binding|zinc ion binding|transcription regulatory region DNA binding|	10	0.2	0.359	10	0	0	0	0	0	0.858	-1.3	1.7	0
ENSMUSG00000043671	DPY19L3	dpy-19-like 3 (C. elegans)	integral component of membrane|	metabolic process|	transferase activity, transferring glycosyl groups|	10	-0.2	0.981	10	0.1	0.18	0	0	0	0.858	-1.8	1.1	0
ENSMUSG00000066368	ACTL11	actin-like 11	cellular_component|	biological_process|	molecular_function|	10	0.1	0.0784	10	0	0	0	0	0	0.858	-1.2	1.8	0
ENSMUSG00000047485	KLHL34	kelch-like family member 34	extracellular space|	None	None	10	-0.2	0.617	10	0.1	0.28	0	0	0	0.858	-1.5	1.4	0
ENSMUSG00000021681	AGGF1	angiogenic factor with G patch and FHA domains 1	extracellular region|cytoplasm|perinuclear region of cytoplasm|	angiogenesis|vasculogenesis|positive regulation of endothelial cell proliferation|RNA processing|cell adhesion|positive regulation of angiogenesis|	nucleic acid binding|protein binding|	10	0	0	10	0	0	0	0	0	0.858	-1.8	1.3	0
ENSMUSG00000096885	GM21797	N/A	None	None	None	10	0	0	10	0.1	0.13	0	0	0	0.858	-1.6	1.3	0
ENSMUSG00000061461	SMIM20	small integral membrane protein 20	integral component of membrane|	None	None	10	0	0	10	0.2	0.0225	0	0	0	0.858	-0.9	2	0
ENSMUSG00000032089	IL10RA	interleukin 10 receptor, alpha	cytoplasm|plasma membrane|integral component of membrane|	signal transduction|cytokine-mediated signaling pathway|cytokine-mediated signaling pathway|response to lipopolysaccharide|	signal transducer activity|receptor activity|interleukin-10 receptor activity|protein binding|interleukin-10 binding|	9	0	0	9	0	0	0	0	0	0.858	-1.8	1.3	0
ENSMUSG00000025059	GYK	glycerol kinase	nucleus|nucleus|cytoplasm|mitochondrion|mitochondrion|mitochondrial outer membrane|cytosol|membrane|	carbohydrate metabolic process|glycerol metabolic process|glycerol-3-phosphate metabolic process|phosphorylation|glucose homeostasis|response to ethanol|	nucleotide binding|glycerol kinase activity|glycerol kinase activity|ATP binding|kinase activity|transferase activity|phosphotransferase activity, alcohol group as acceptor|histone binding|	10	0	0	10	0	0	0	0	0	0.858	-1.4	1.6	0
ENSMUSG00000057726	SERPINB9G	serine (or cysteine) peptidase inhibitor, clade B, member 9g	cytoplasm|	negative regulation of endopeptidase activity|regulation of proteolysis|	serine-type endopeptidase inhibitor activity|	10	0.1	0.131	10	0	0	0	0	0	0.858	-1.6	1.4	0
ENSMUSG00000027416	OTOR	otoraplin	extracellular region|	cartilage condensation|sensory perception of sound|	None	10	0	0	10	0	0	0	0	0	0.858	-1.5	1.5	0
ENSMUSG00000055235	WDR86	WD repeat domain 86	None	None	None	10	-0.1	0.196	10	0	0	0	0	0	0.858	-1.6	1.4	0
ENSMUSG00000058254	TSPAN7	tetraspanin 7	integral component of plasma membrane|	viral process|	None	10	0	0	10	0	0	0	0	0	0.858	-1.9	1	0
ENSMUSG00000078721	GM12429	predicted gene 12429	None	None	None	10	0	0	10	-0.1	0.0741	0	0	0	0.858	-1.6	1.4	0
ENSMUSG00000056130	TICAM2	toll-like receptor adaptor molecule 2	early endosome|late endosome|endoplasmic reticulum|endoplasmic reticulum|Golgi apparatus|plasma membrane|plasma membrane|endosome membrane|early endosome membrane|late endosome membrane|	toll-like receptor signaling pathway|MyD88-independent toll-like receptor signaling pathway|inflammatory response|I-kappaB kinase/NF-kappaB signaling|toll-like receptor 3 signaling pathway|toll-like receptor 4 signaling pathway|negative regulation of toll-like receptor 4 signaling pathway|positive regulation of toll-like receptor 4 signaling pathway|positive regulation of toll-like receptor 4 signaling pathway|TRIF-dependent toll-like receptor signaling pathway|TRAM-dependent toll-like receptor 4 signaling pathway|TRAM-dependent toll-like receptor 4 signaling pathway|positive regulation of I-kappaB kinase/NF-kappaB signaling|innate immune response|cellular response to lipopolysaccharide|cellular response to lipopolysaccharide|negative regulation of chemokine (C-C motif) ligand 5 production|positive regulation of chemokine (C-C motif) ligand 5 production|positive regulation of interleukin-18-mediated signaling pathway|	signal transducer activity|	10	0	0	10	0	0	0	0	0	0.858	-1.8	1.2	0
ENSMUSG00000027520	ZDBF2	zinc finger, DBF-type containing 2	None	None	nucleic acid binding|zinc ion binding|	10	0	0	10	0	0	0	0	0	0.858	-1.3	1.7	0
ENSMUSG00000032599	IP6K2	inositol hexakisphosphate kinase 2	nucleus|nucleoplasm|intermediate filament cytoskeleton|	phosphate ion transport|cytokine-mediated signaling pathway|negative regulation of cell growth|positive regulation of apoptotic process|inositol phosphate metabolic process|small molecule metabolic process|phosphatidylinositol phosphorylation|type I interferon signaling pathway|	inositol hexakisphosphate 5-kinase activity|ATP binding|inositol-1,4,5-trisphosphate 3-kinase activity|inositol hexakisphosphate 1-kinase activity|inositol hexakisphosphate 3-kinase activity|	9	0	0	9	-0.8	0.426	0	0	0	0.858	-2	0.9	0
ENSMUSG00000025231	SUFU	suppressor of fused homolog (Drosophila)	nucleus|cytoplasm|cytoplasm|primary cilium|	negative regulation of transcription from RNA polymerase II promoter|skeletal system development|neural tube closure|heart looping|regulation of transcription, DNA-templated|proteolysis|signal transduction|multicellular organismal development|smoothened signaling pathway involved in ventral spinal cord interneuron specification|smoothened signaling pathway involved in spinal cord motor neuron cell fate specification|negative regulation of transcription factor import into nucleus|cytoplasmic sequestering of transcription factor|negative regulation of sequence-specific DNA binding transcription factor activity|skin development|negative regulation of osteoblast differentiation|negative regulation of smoothened signaling pathway|negative regulation of smoothened signaling pathway involved in dorsal/ventral neural tube patterning|negative regulation of protein ubiquitination involved in ubiquitin-dependent protein catabolic process|	transcription corepressor activity|signal transducer activity|protein binding|beta-catenin binding|transcription factor binding|protein kinase binding|	10	-0.1	0.329	10	0	0	0	0	0	0.858	-1.6	1.3	0
ENSMUSG00000040136	ABCC8	ATP-binding cassette, sub-family C (CFTR/MRP), member 8	plasma membrane|voltage-gated potassium channel complex|	carbohydrate metabolic process|energy reserve metabolic process|ATP catabolic process|potassium ion transport|signal transduction|signal transduction|synaptic transmission|small molecule metabolic process|regulation of insulin secretion|transmembrane transport|potassium ion transmembrane transport|	ATP binding|sulfonylurea receptor activity|potassium ion transmembrane transporter activity|ATPase activity, coupled to transmembrane movement of substances|ion channel binding|	10	0	0	10	0	0	0	0	0	0.858	-1.6	1.5	0
ENSMUSG00000031504	RAB20	RAB20, member RAS oncogene family	Golgi apparatus|phagocytic vesicle membrane|intracellular membrane-bounded organelle|phagocytic vesicle|	small GTPase mediated signal transduction|protein transport|phagosome acidification|phagosome-lysosome fusion|	GTP binding|	10	0	0	10	-0.9	0.618	0	0	0	0.858	-2	0.6	0
ENSMUSG00000020287	MPG	N-methylpurine-DNA glycosylase	nucleoplasm|mitochondrial nucleoid|	DNA repair|base-excision repair|base-excision repair|base-excision repair, AP site formation|DNA dealkylation involved in DNA repair|depurination|	damaged DNA binding|alkylbase DNA N-glycosylase activity|protein binding|DNA-3-methyladenine glycosylase activity|DNA-7-methylguanine glycosylase activity|DNA-7-methyladenine glycosylase activity|DNA-3-methylguanine glycosylase activity|	10	0.1	0.409	10	0	0	0	0	0	0.858	-1.1	1.9	0
ENSMUSG00000044921	RASSF9	Ras association (RalGDS/AF-6) domain family (N-terminal) member 9	endosome|cytosol|trans-Golgi network transport vesicle membrane|	protein targeting|signal transduction|endosomal transport|	transporter activity|protein binding|	10	-0.1	0.362	10	0	0	0	0	0	0.858	-1.4	1.6	0
ENSMUSG00000095800	GM21720	N/A	None	None	None	10	0	0	10	0	0	0	0	0	0.858	-1.4	1.7	0
ENSMUSG00000048398	GM5065	predicted gene 5065	cellular_component|	biological_process|	molecular_function|carbohydrate binding|	10	0	0	10	0	0	0	0	0	0.858	-1.7	1.3	0
ENSMUSG00000087598	ZFP111	zinc finger protein 111	cellular_component|	regulation of transcription, DNA-templated|negative regulation of transcription, DNA-templated|	sequence-specific DNA binding transcription factor activity|metal ion binding|	10	-0.1	0.0486	10	0	0	0	0	0	0.858	-2	0.8	0
ENSMUSG00000048191	MUC6	mucin 6, oligomeric mucus/gel-forming	extracellular region|Golgi lumen|	O-glycan processing|maintenance of gastrointestinal epithelium|post-translational protein modification|cellular protein metabolic process|	extracellular matrix structural constituent|	10	0	0	10	0.1	0.31	0	0	0	0.858	-1.5	1.6	0
ENSMUSG00000052374	ACTN2	actinin, alpha 2	extracellular region|cytosol|cytoskeleton|actin filament|focal adhesion|Z disc|filopodium|platelet alpha granule lumen|pseudopodium|dendritic spine|extracellular vesicular exosome|	platelet degranulation|cell adhesion|synaptic transmission|blood coagulation|microspike assembly|muscle filament sliding|platelet activation|regulation of membrane potential|regulation of apoptotic process|negative regulation of potassium ion transport|positive regulation of potassium ion transport|focal adhesion assembly|protein homotetramerization|negative regulation of potassium ion transmembrane transporter activity|positive regulation of potassium ion transmembrane transporter activity|negative regulation of protein localization to cell surface|positive regulation of receptor activity|regulation of RNA biosynthetic process|	integrin binding|calcium ion binding|protein binding|cytoskeletal protein binding|structural constituent of muscle|LIM domain binding|thyroid hormone receptor coactivator activity|titin binding|identical protein binding|ion channel binding|protein dimerization activity|actin filament binding|FATZ binding|titin Z domain binding|	10	-0.1	0.299	10	0	0	0	0	0	0.858	-1.3	1.5	0
ENSMUSG00000075170	OLFR1097	olfactory receptor 1097	plasma membrane|membrane|integral component of membrane|	signal transduction|G-protein coupled receptor signaling pathway|sensory perception of smell|response to stimulus|detection of chemical stimulus involved in sensory perception of smell|	signal transducer activity|G-protein coupled receptor activity|olfactory receptor activity|	10	0	0	10	0	0	0	0	0	0.858	-1.7	1.4	0
ENSMUSG00000095337	GM21835	N/A	None	None	None	10	0	0	10	-0.1	0.239	0	0	0	0.858	-1.5	1.5	0
ENSMUSG00000039364	SECTM1B	secreted and transmembrane 1B	extracellular region|plasma membrane|integral component of plasma membrane|membrane|integral component of membrane|	biological_process|	molecular_function|	10	0.3	0.705	10	0	0	0	0	0	0.858	-1	1.7	0
ENSMUSG00000048281	DLEU7	deleted in lymphocytic leukemia, 7	None	None	None	10	-0.1	0.161	10	0	0	0	0	0	0.858	-1.8	1.3	0
ENSMUSG00000048498	CD300E	CD300e molecule	plasma membrane|integral component of membrane|extracellular vesicular exosome|	innate immune response|	None	10	-0.2	0.463	10	0	0	0	0	0	0.858	-1.4	1.4	0
ENSMUSG00000037833	SH2D4B	SH2 domain containing 4B	None	None	None	10	0	0	10	0.1	0.353	0	0	0	0.858	-1.7	1.2	0
ENSMUSG00000066240	OLFR517	olfactory receptor 517	plasma membrane|membrane|integral component of membrane|	signal transduction|G-protein coupled receptor signaling pathway|sensory perception of smell|response to stimulus|detection of chemical stimulus involved in sensory perception of smell|	signal transducer activity|G-protein coupled receptor activity|olfactory receptor activity|	10	0	0	10	0	0	0	0	0	0.858	-1.5	1.5	0
ENSMUSG00000075254	HEG1	heart development protein with EGF-like domains 1	extracellular region|cell-cell junction|external side of plasma membrane|integral component of membrane|	vasculogenesis|in utero embryonic development|endothelial cell morphogenesis|lymph vessel development|lymph circulation|cardiac atrium morphogenesis|ventricular septum development|cell-cell junction assembly|post-embryonic development|lung development|multicellular organism growth|venous blood vessel morphogenesis|regulation of body fluid levels|pericardium development|	calcium ion binding|	10	0.1	0.0162	10	0	0	0	0	0	0.858	-1.5	1.6	0
ENSMUSG00000091415	AK9	adenylate kinase 9	nucleus|nucleolus|cytoplasm|nuclear membrane|	dADP phosphorylation|dGDP phosphorylation|AMP phosphorylation|ADP phosphorylation|CDP phosphorylation|dAMP phosphorylation|CMP phosphorylation|dCMP phosphorylation|GDP phosphorylation|UDP phosphorylation|dCDP phosphorylation|TDP phosphorylation|	nucleoside diphosphate kinase activity|ATP binding|nucleoside-triphosphatase activity|nucleoside phosphate kinase activity|	10	0	0	10	-0.1	0.082	0	0	0	0.858	-1.6	1.4	0
ENSMUSG00000048292	OLFR1417	olfactory receptor 1417	plasma membrane|membrane|integral component of membrane|	signal transduction|G-protein coupled receptor signaling pathway|sensory perception of smell|response to stimulus|detection of chemical stimulus involved in sensory perception of smell|	signal transducer activity|G-protein coupled receptor activity|olfactory receptor activity|	10	0	0	10	0.5	1.25	0	0	0	0.858	-0.6	2	0
ENSMUSG00000057722	LEPR	leptin receptor	extracellular region|plasma membrane|integral component of membrane|receptor complex|	energy reserve metabolic process|cell surface receptor signaling pathway|multicellular organismal development|cholesterol metabolic process|cytokine-mediated signaling pathway|negative regulation of hydrolase activity|	transmembrane signaling receptor activity|cytokine receptor activity|protein binding|identical protein binding|	10	0	0	10	0	0	0	0	0	0.858	-1.4	1.7	0
ENSMUSG00000074749	PLK1S1	N/A	None	None	None	10	0	0	10	0	0	0	0	0	0.858	-1.6	1.5	0
ENSMUSG00000041037	IRGQ	immunity-related GTPase family, Q	None	None	None	10	0	0	10	0	0	0	0	0	0.858	-1.5	1.6	0
ENSMUSG00000075380	OLFR355	olfactory receptor 355	plasma membrane|membrane|integral component of membrane|	signal transduction|G-protein coupled receptor signaling pathway|sensory perception of smell|response to stimulus|detection of chemical stimulus involved in sensory perception of smell|	signal transducer activity|G-protein coupled receptor activity|olfactory receptor activity|	10	0	0	10	-0.1	0.0112	0	0	0	0.858	-1.7	1.2	0
ENSMUSG00000091550	GM6811	sperm motility kinase Y pseudogene	None	None	None	10	0	0	10	0.1	0.104	0	0	0	0.858	-1.4	1.6	0
ENSMUSG00000034171	FAAH	fatty acid amide hydrolase	cytoplasm|cytoskeleton|endomembrane system|integral component of membrane|organelle membrane|	fatty acid catabolic process|	carbon-nitrogen ligase activity, with glutamine as amido-N-donor|fatty acid amide hydrolase activity|acylglycerol lipase activity|	10	0	0	10	0	0	0	0	0	0.858	-1.6	1.4	0
ENSMUSG00000014704	HOXA2	homeobox A2	nucleus|	negative regulation of transcription from RNA polymerase II promoter|cell fate determination|osteoblast development|transcription, DNA-templated|segment specification|motor neuron axon guidance|anterior/posterior pattern specification|dorsal/ventral pattern formation|rhombomere 2 development|rhombomere 3 morphogenesis|brain segmentation|middle ear morphogenesis|negative regulation of neuron differentiation|positive regulation of transcription from RNA polymerase II promoter|embryonic viscerocranium morphogenesis|	sequence-specific DNA binding transcription factor activity|sequence-specific DNA binding|	10	0	0	10	0	0	0	0	0	0.858	-1.7	1.4	0
ENSMUSG00000035946	GSX2	GS homeobox 2	nucleus|	regulation of respiratory gaseous exchange by neurological system process|transcription, DNA-templated|regulation of transcription, DNA-templated|spinal cord association neuron differentiation|hindbrain morphogenesis|forebrain dorsal/ventral pattern formation|olfactory bulb interneuron differentiation|positive regulation of Notch signaling pathway|neuron fate specification|positive regulation of oligodendrocyte differentiation|forebrain morphogenesis|subpallium neuron fate commitment|	sequence-specific DNA binding transcription factor activity|sequence-specific DNA binding|	10	0	0	10	0	0	0	0	0	0.858	-1.7	1.4	0
ENSMUSG00000051627	HIST1H1E	histone cluster 1, H1e	nucleosome|nucleus|nuclear heterochromatin|extracellular vesicular exosome|	nucleosome assembly|nucleosome positioning|	protein binding|chromatin DNA binding|poly(A) RNA binding|	10	0.1	0.0623	10	0	0	0	0	0	0.858	-1.5	1.5	0
ENSMUSG00000041774	YDJC	YdjC homolog (bacterial)	None	carbohydrate metabolic process|	hydrolase activity, acting on carbon-nitrogen (but not peptide) bonds|	10	0	0	10	0	0	0	0	0	0.858	-1.4	1.6	0
ENSMUSG00000057816	1700007G11RIK	RIKEN cDNA 1700007G11 gene	cellular_component|	biological_process|	molecular_function|	10	0	0	10	-0.1	0.0644	0	0	0	0.858	-1.9	1	0
ENSMUSG00000050328	HOXC12	homeobox C12	nucleus|	transcription, DNA-templated|regulation of transcription, DNA-templated|multicellular organismal development|	sequence-specific DNA binding transcription factor activity|sequence-specific DNA binding|	10	0	0	10	1	0.336	0	0	0	0.858	-1.1	2	0
ENSMUSG00000031738	IRX6	iroquois homeobox 6	nucleus|	regulation of transcription, DNA-templated|	sequence-specific DNA binding transcription factor activity|sequence-specific DNA binding|	10	-0.1	0.0515	10	0	0	0	0	0	0.858	-1.5	1.6	0
ENSMUSG00000020661	DNMT3A	DNA (cytosine-5-)-methyltransferase 3 alpha	chromosome, centromeric region|euchromatin|nucleus|nuclear heterochromatin|cytoplasm|nuclear matrix|	negative regulation of transcription from RNA polymerase II promoter|DNA methylation|methylation-dependent chromatin silencing|regulation of gene expression by genetic imprinting|spermatogenesis|DNA methylation on cytosine within a CG sequence|DNA methylation involved in embryo development|DNA methylation involved in gamete generation|hypermethylation of CpG island|S-adenosylhomocysteine metabolic process|S-adenosylmethioninamine metabolic process|cellular response to amino acid stimulus|C-5 methylation of cytosine|C-5 methylation of cytosine|	DNA binding|chromatin binding|DNA (cytosine-5-)-methyltransferase activity|protein binding|unmethylated CpG binding|metal ion binding|DNA (cytosine-5-)-methyltransferase activity, acting on CpG substrates|	10	0	0	10	0	0	0	0	0	0.858	-1.5	1.6	0
ENSMUSG00000016995	MATN4	matrilin 4	extracellular region|	extracellular matrix organization|response to axon injury|	protein binding|	10	0	0	10	0	0	0	0	0	0.858	-1.4	1.6	0
ENSMUSG00000028354	FMN2	formin 2	cellular_component|nucleolus|cytosol|plasma membrane|cell cortex|actin cytoskeleton|cytoplasmic vesicle membrane|perinuclear region of cytoplasm|	cellular response to DNA damage stimulus|multicellular organismal development|protein transport|vesicle-mediated transport|intracellular signal transduction|polar body extrusion after meiotic divisions|negative regulation of protein catabolic process|negative regulation of apoptotic process|intracellular transport|oogenesis|establishment of meiotic spindle localization|homologous chromosome movement towards spindle pole involved in homologous chromosome segregation|formin-nucleated actin cable assembly|cellular response to hypoxia|	molecular_function|actin binding|	10	0	0	10	0	0	0	0	0	0.858	-1.1	1.7	0
ENSMUSG00000022892	APP	amyloid beta (A4) precursor protein	extracellular region|extracellular space|nuclear envelope lumen|cytoplasm|cytoplasm|Golgi apparatus|Golgi apparatus|cytosol|plasma membrane|integral component of plasma membrane|coated pit|cell surface|integral component of membrane|axon|platelet alpha granule lumen|neuromuscular junction|ciliary rootlet|dendritic spine|dendritic shaft|intracellular membrane-bounded organelle|receptor complex|membrane raft|apical part of cell|synapse|perinuclear region of cytoplasm|spindle midzone|extracellular vesicular exosome|	mitotic G2 phase|suckling behavior|platelet degranulation|mRNA polyadenylation|regulation of translation|protein phosphorylation|cellular copper ion homeostasis|endocytosis|response to oxidative stress|cell adhesion|regulation of epidermal growth factor-activated receptor activity|Notch signaling pathway|axonogenesis|blood coagulation|mating behavior|locomotory behavior|axon cargo transport|cholesterol metabolic process|adult locomotory behavior|visual learning|negative regulation of endopeptidase activity|negative regulation of endopeptidase activity|positive regulation of peptidase activity|positive regulation of G2/M transition of mitotic cell cycle|axon midline choice point recognition|neuron remodeling|dendrite development|platelet activation|extracellular matrix organization|extracellular matrix organization|forebrain development|neuron projection development|ionotropic glutamate receptor signaling pathway|nucleotide-binding domain, leucine rich repeat containing receptor signaling pathway|regulation of multicellular organism growth|regulation of protein binding|innate immune response|negative regulation of neuron differentiation|positive regulation of mitotic cell cycle|positive regulation of transcription from RNA polymerase II promoter|collateral sprouting in absence of injury|regulation of synapse structure and activity|neuromuscular process controlling balance|synaptic growth at neuromuscular junction|neuron apoptotic process|smooth endoplasmic reticulum calcium ion homeostasis|	DNA binding|serine-type endopeptidase inhibitor activity|receptor binding|protein binding|heparin binding|peptidase activator activity|enzyme binding|acetylcholine receptor binding|identical protein binding|transition metal ion binding|PTB domain binding|growth factor receptor binding|	10	0.1	0.0736	10	0	0	0	0	0	0.858	-1.3	1.6	0
ENSMUSG00000041491	CEP78	centrosomal protein 78kDa	centrosome|cytosol|	G2/M transition of mitotic cell cycle|mitotic cell cycle|	None	10	0	0	10	0	0	0	0	0	0.858	-1.6	1.4	0
ENSMUSG00000040867	BEGAIN	brain-enriched guanylate kinase-associated	cytoplasm|membrane|dendrite|neuronal cell body|	None	protein binding|	10	0.1	0.314	10	-0.3	0.149	0	0	0	0.858	-1.8	1.1	0
ENSMUSG00000044186	NKX2-6	NK2 homeobox 6	nucleus|	transcription, DNA-templated|regulation of transcription, DNA-templated|positive regulation of cell proliferation|hypothalamus development|cell differentiation|embryonic heart tube development|embryonic heart tube development|negative regulation of apoptotic process|tongue development|digestive tract development|atrial cardiac muscle cell development|ventricular cardiac muscle cell development|pharyngeal system development|pericardium development|	sequence-specific DNA binding transcription factor activity|sequence-specific DNA binding|	9	0	0	10	0.2	0.252	0	0	0	0.858	-1.3	1.7	0
ENSMUSG00000062012	ZFP13	zinc finger protein 13	intracellular|nucleus|	negative regulation of transcription from RNA polymerase II promoter|regulation of transcription, DNA-templated|positive regulation of hydrogen peroxide biosynthetic process|positive regulation of mitochondrial outer membrane permeabilization involved in apoptotic signaling pathway|	nucleic acid binding|DNA binding|metal ion binding|	10	0	0	10	0	0	0	0	0	0.858	-1.4	1.7	0
ENSMUSG00000044566	CAGE1	cancer antigen 1	None	None	None	10	0	0	10	0	0	0	0	0	0.858	-1.4	1.7	0
ENSMUSG00000045896	PAIP2B	poly(A) binding protein interacting protein 2B	cytoplasm|	negative regulation of translational initiation|	translation repressor activity, nucleic acid binding|protein binding|	10	0	0	10	0	0	0	0	0	0.858	-1.4	1.8	0
ENSMUSG00000028701	LURAP1	leucine rich adaptor protein 1	cytoplasm|actomyosin|	positive regulation of cytokine production|cell migration|actomyosin structure organization|positive regulation of I-kappaB kinase/NF-kappaB signaling|	None	10	0.1	0.00972	10	-0.3	0.141	0	0	0	0.858	-1.8	1.1	0
ENSMUSG00000024677	MS4A6B	membrane-spanning 4-domains, subfamily A, member 6B	cellular_component|membrane|integral component of membrane|	biological_process|	molecular_function|	10	0	0	10	0	0	0	0	0	0.858	-1.5	1.6	0
ENSMUSG00000074776	GM10754	predicted gene 10754	None	None	None	7	0.1	0.0223	7	0	0	0	0	0	0.858	-1.7	1.5	0
ENSMUSG00000078995	ZFP456	zinc finger protein 456	cellular_component|	biological_process|	molecular_function|	10	0	0	10	0	0	0	0	0	0.858	-1.3	1.7	0
ENSMUSG00000049630	C1QL3	complement component 1, q subcomponent-like 3	extracellular region|collagen trimer|	regulation of synapse organization|	None	10	0	0	10	0	0	0	0	0	0.858	-1.5	1.6	0
ENSMUSG00000096101	GM21506	predicted gene, 21506	None	None	None	10	0	0	10	-0.1	0.239	0	0	0	0.858	-1.5	1.5	0
ENSMUSG00000093882	GM21076	predicted gene, 21076	None	None	None	10	0	0	10	0	0	0	0	0	0.858	-2	1	0
ENSMUSG00000030724	CD19	CD19 molecule	plasma membrane|integral component of plasma membrane|external side of plasma membrane|extracellular vesicular exosome|	cellular defense response|cell surface receptor signaling pathway|epidermal growth factor receptor signaling pathway|fibroblast growth factor receptor signaling pathway|Fc-epsilon receptor signaling pathway|innate immune response|neurotrophin TRK receptor signaling pathway|phosphatidylinositol-mediated signaling|regulation of immune response|B cell receptor signaling pathway|	receptor signaling protein activity|	10	0	0	10	0	0	0	0	0	0.858	-1.2	1.7	0
ENSMUSG00000045111	TAAR6	trace amine associated receptor 6	plasma membrane|integral component of membrane|	G-protein coupled receptor signaling pathway|	trace-amine receptor activity|G-protein coupled receptor activity|	10	0	0	10	0	0	0	0	0	0.858	-1.5	1.6	0
ENSMUSG00000057439	KIR3DL2	killer cell immunoglobulin-like receptor, three domains, long cytoplasmic tail, 2	plasma membrane|integral component of plasma membrane|	cellular defense response|regulation of immune response|	None	10	0	0	10	-0.1	0.0944	0	0	0	0.858	-1.7	1.3	0
ENSMUSG00000093883	GM21866	N/A	None	None	None	10	0	0	10	0	0	0	0	0	0.858	-1.6	1.4	0
ENSMUSG00000048065	CYB5R2	cytochrome b5 reductase 2	nucleus|mitochondrion|membrane|	sterol biosynthetic process|oxidation-reduction process|	cytochrome-b5 reductase activity, acting on NAD(P)H|	10	0	0	10	0	0	0	0	0	0.858	-1.2	1.8	0
ENSMUSG00000059486	KBTBD2	kelch repeat and BTB (POZ) domain containing 2	None	None	None	10	0	0	10	-0.5	0.631	0	0	0	0.858	-2	1	0
ENSMUSG00000027965	OLFM3	olfactomedin 3	extracellular space|Golgi apparatus|cell junction|alpha-amino-3-hydroxy-5-methyl-4-isoxazolepropionic acid selective glutamate receptor complex|synapse|	eye photoreceptor cell development|	protein binding|	10	0	0	10	0	0	0	0	0	0.858	-1.5	1.6	0
ENSMUSG00000022146	OSMR	oncostatin M receptor	oncostatin-M receptor complex|	positive regulation of acute inflammatory response|cell surface receptor signaling pathway|cell proliferation|positive regulation of cell proliferation|response to cytokine|oncostatin-M-mediated signaling pathway|oncostatin-M-mediated signaling pathway|	oncostatin-M receptor activity|growth factor binding|	10	0	0	10	0.2	0.335	0	0	0	0.858	-1.4	1.5	0
ENSMUSG00000031227	MAGEE1	melanoma antigen family E, 1	nucleus|plasma membrane|dystrophin-associated glycoprotein complex|dendrite|postsynaptic membrane|perinuclear region of cytoplasm|	biological_process|	protein binding|	10	0	0	10	0	0	0	0	0	0.858	-1.7	1.3	0
ENSMUSG00000060183	CXCL11	chemokine (C-X-C motif) ligand 11	extracellular region|extracellular space|	chemotaxis|inflammatory response|immune response|signal transduction|cell-cell signaling|T cell chemotaxis|positive regulation of cAMP metabolic process|regulation of cell proliferation|positive regulation of cAMP-mediated signaling|positive regulation of release of sequestered calcium ion into cytosol|chemokine-mediated signaling pathway|	protein binding|chemokine activity|heparin binding|CXCR3 chemokine receptor binding|	10	0	0	10	0	0	0	0	0	0.858	-1.4	1.7	0
ENSMUSG00000025279	DNASE1L3	deoxyribonuclease I-like 3	nucleus|	DNA metabolic process|apoptotic DNA fragmentation|developmental programmed cell death|	DNA binding|deoxyribonuclease activity|calcium ion binding|endodeoxyribonuclease activity, producing 5'-phosphomonoesters|	10	0	0	10	-0.1	0.2	0	0	0	0.858	-1.7	1.2	0
ENSMUSG00000094575	GM20738	predicted gene, 20738	None	None	None	10	-0.1	0.000307	10	0	0	0	0	0	0.858	-2	0.9	0
ENSMUSG00000091386	OLFR443-PS1	olfactory receptor 443, pseudogene 1	None	None	None	10	0	0	10	0	0	0	0	0	0.858	-1.6	1.5	0
ENSMUSG00000076633	IGHV5-2	immunoglobulin heavy variable 5-2	None	None	None	10	-0.1	0.000898	10	0	0	0	0	0	0.858	-2	0.8	0
ENSMUSG00000024593	MEGF10	multiple EGF-like-domains 10	phagocytic cup|integral component of membrane|basolateral plasma membrane|cell projection|	skeletal muscle satellite cell activation|skeletal muscle satellite cell differentiation|skeletal muscle satellite cell proliferation|homotypic cell-cell adhesion|recognition of apoptotic cell|regulation of skeletal muscle tissue development|regulation of muscle cell differentiation|muscle cell development|	None	10	0.1	0.147	10	0	0	0	0	0	0.858	-1.1	1.8	0
ENSMUSG00000044863	DEFB36	defensin beta 36	cellular_component|extracellular region|	defense response|biological_process|defense response to bacterium|	molecular_function|	10	0.1	0.00327	10	-0.1	0.262	0	0	0	0.858	-1.3	1.6	0
ENSMUSG00000031974	ABCB10	ATP-binding cassette, sub-family B (MDR/TAP), member 10	mitochondrial inner membrane|integral component of mitochondrial membrane|	ATP catabolic process|transport|transmembrane transport|	transporter activity|ATP binding|ATPase activity, coupled to transmembrane movement of substances|protein homodimerization activity|	10	-0.1	0.145	10	0	0	0	0	0	0.858	-1.6	1.4	0
ENSMUSG00000062380	TUBB3	tubulin, beta 3 class III	nucleus|cytoplasm|microtubule|	GTP catabolic process|protein folding|microtubule-based process|axon guidance|cellular protein metabolic process|'de novo' posttranslational protein folding|protein polymerization|	GTPase activity|structural constituent of cytoskeleton|protein binding|GTP binding|	10	0	0	10	0	0	0	0	0	0.858	-1.6	1.5	0
ENSMUSG00000022986	KRT75	keratin 75	keratin filament|extracellular vesicular exosome|	None	structural molecule activity|	10	0	0	10	0	0	0	0	0	0.858	-1.2	1.7	0
ENSMUSG00000041775	MAPK1IP1	mitogen-activated protein kinase 1 interacting protein 1	cellular_component|cytoplasm|cytoskeleton|	meiotic nuclear division|multicellular organismal development|biological_process|	identical protein binding|	9	0	0	9	0	0	0	0	0	0.858	-1.4	1.7	0
ENSMUSG00000062186	OLFR395	olfactory receptor 395	plasma membrane|membrane|integral component of membrane|	signal transduction|G-protein coupled receptor signaling pathway|sensory perception of smell|response to stimulus|detection of chemical stimulus involved in sensory perception of smell|	signal transducer activity|G-protein coupled receptor activity|olfactory receptor activity|	10	0	0	10	0	0	0	0	0	0.858	-1.6	1.4	0
ENSMUSG00000045662	HENMT1	HEN1 methyltransferase homolog 1 (Arabidopsis)	P granule|	RNA methylation|gene silencing by RNA|piRNA metabolic process|	RNA binding|O-methyltransferase activity|RNA methyltransferase activity|metal ion binding|	10	0	0	10	0.1	0.0172	0	0	0	0.858	-1.4	1.7	0
ENSMUSG00000096666	GM20852	predicted gene, 20852	None	None	None	10	0	0	10	0	0	0	0	0	0.858	-1.5	1.7	0
ENSMUSG00000079058	ADAM34	a disintegrin and metallopeptidase domain 34	cellular_component|	integrin-mediated signaling pathway|biological_process|	molecular_function|	10	0.1	0.0739	10	0	0	0	0	0	0.858	-1.5	1.6	0
ENSMUSG00000031430	VSIG1	V-set and immunoglobulin domain containing 1	integral component of membrane|	None	None	10	0	0	10	-0.1	0.127	0	0	0	0.858	-1.5	1.5	0
ENSMUSG00000051048	P4HA3	prolyl 4-hydroxylase, alpha polypeptide III	endoplasmic reticulum lumen|	peptidyl-proline hydroxylation|oxidation-reduction process|	procollagen-proline 4-dioxygenase activity|iron ion binding|oxidoreductase activity, acting on single donors with incorporation of molecular oxygen, incorporation of two atoms of oxygen|L-ascorbic acid binding|	10	0	0	10	0	0	0	0	0	0.858	-1.8	1.1	0
ENSMUSG00000032641	GPR19	G protein-coupled receptor 19	integral component of plasma membrane|	G-protein coupled receptor signaling pathway|	G-protein coupled receptor activity|	10	-0.2	0.598	10	0	0	0	0	0	0.858	-1.6	1.4	0
ENSMUSG00000046041	OLFR803	olfactory receptor 803	plasma membrane|membrane|integral component of membrane|	signal transduction|G-protein coupled receptor signaling pathway|sensory perception of smell|response to stimulus|detection of chemical stimulus involved in sensory perception of smell|	signal transducer activity|G-protein coupled receptor activity|olfactory receptor activity|	10	0	0	9	0	0	0	0	0	0.858	-1.5	1.7	0
ENSMUSG00000044787	SPATA32	spermatogenesis associated 32	perinuclear region of cytoplasm|	spermatogenesis|	actin binding|	10	0	0	10	0.3	1.27	0	0	0	0.858	-1.3	1.6	0
ENSMUSG00000053129	GSX1	GS homeobox 1	nucleus|	transcription, DNA-templated|spinal cord association neuron differentiation|hypothalamus development|adenohypophysis development|positive regulation of transcription from RNA polymerase II promoter|neuron fate commitment|	sequence-specific DNA binding transcription factor activity|sequence-specific DNA binding|	10	-0.2	0.0538	10	0	0	0	0	0	0.858	-1.2	1.7	0
ENSMUSG00000026927	SDCCAG3	serologically defined colon cancer antigen 3	cytoplasm|	None	None	10	0	0	10	0	0	0	0	0	0.858	-1.3	1.7	0
ENSMUSG00000014786	SLC9A5	solute carrier family 9, subfamily A (NHE5, cation proton antiporter 5), member 5	plasma membrane|integral component of membrane|	transport|ion transport|regulation of pH|sodium ion transmembrane transport|sodium ion transmembrane transport|transmembrane transport|hydrogen ion transmembrane transport|	sodium:proton antiporter activity|	10	-0.1	0.00392	10	0.1	0.106	0	0	0	0.858	-1.4	1.6	0
ENSMUSG00000002504	SLC9A3R2	solute carrier family 9, subfamily A (NHE3, cation proton antiporter 3), member 3 regulator 2	nucleus|cytoplasm|plasma membrane|endomembrane system|apical plasma membrane|extracellular vesicular exosome|	protein complex assembly|negative regulation of phosphatidylinositol 3-kinase signaling|	receptor binding|protein binding|beta-catenin binding|protein C-terminus binding|phosphatase binding|	10	0	0	10	-0.1	0.00987	0	0	0	0.858	-1.8	1.1	0
ENSMUSG00000021214	AKR1C18	aldo-keto reductase family 1, member C18	intracellular|nucleus|cytoplasm|cytosol|extracellular vesicular exosome|	protein import into nucleus, translocation|progesterone catabolic process|progesterone catabolic process|G-protein coupled receptor signaling pathway|parturition|positive regulation of cell proliferation|positive regulation of cell death|farnesol catabolic process|cellular response to reactive oxygen species|response to prostaglandin|progesterone metabolic process|retinal metabolic process|daunorubicin metabolic process|doxorubicin metabolic process|regulation of retinoic acid receptor signaling pathway|regulation of steroid biosynthetic process|positive regulation of protein kinase B signaling|oxidation-reduction process|oxidation-reduction process|testosterone biosynthetic process|cellular response to cadmium ion|cellular response to calcium ion|cellular response to prostaglandin stimulus|cellular response to corticosteroid stimulus|cellular response to jasmonic acid stimulus|negative regulation of retinoic acid biosynthetic process|regulation of testosterone biosynthetic process|positive regulation of endothelial cell apoptotic process|positive regulation of reactive oxygen species metabolic process|	retinal dehydrogenase activity|alditol:NADP+ 1-oxidoreductase activity|retinol dehydrogenase activity|prostaglandin F receptor activity|oxidoreductase activity|oxidoreductase activity, acting on NAD(P)H, quinone or similar compound as acceptor|pinocarveol dehydrogenase activity|chloral hydrate dehydrogenase activity|hydroxymethylmethylsilanediol oxidase activity|1-phenylethanol dehydrogenase activity|myrtenol dehydrogenase activity|phenanthrene 9,10-monooxygenase activity|cis-1,2-dihydroxy-1,2-dihydro-8-carboxynaphthalene dehydrogenase activity|3-hydroxy-4-methyloctanoyl-CoA dehydrogenase activity|2-hydroxy-4-isopropenylcyclohexane-1-carboxyl-CoA dehydrogenase activity|cis-9,10-dihydroanthracene-9,10-diol dehydrogenase activity|citronellol dehydrogenase activity|naphthyl-2-hydroxymethyl-succinyl-CoA dehydrogenase activity|2,4,4-trimethyl-1-pentanol dehydrogenase activity|2,4,4-trimethyl-3-hydroxypentanoyl-CoA dehydrogenase activity|1-hydroxy-4,4-dimethylpentan-3-one dehydrogenase activity|endosulfan diol dehydrogenase activity|endosulfan hydroxyether dehydrogenase activity|3-hydroxy-2-methylhexanoyl-CoA dehydrogenase activity|3-hydroxy-2,6-dimethyl-5-methylene-heptanoyl-CoA dehydrogenase activity|dihydrotestosterone 17-beta-dehydrogenase activity|versicolorin reductase activity|geranylgeranyl reductase activity|ketoreductase activity|17-alpha,20-alpha-dihydroxypregn-4-en-3-one dehydrogenase activity|17-alpha,20-alpha-dihydroxypregn-4-en-3-one dehydrogenase activity|17-alpha,20-alpha-dihydroxypregn-4-en-3-one dehydrogenase activity|15-hydroxyprostaglandin-D dehydrogenase (NADP+) activity|androsterone dehydrogenase activity|ketosteroid monooxygenase activity|delta4-3-oxosteroid 5beta-reductase activity|	10	0.9	0.405	10	-0.4	0.558	0	0	0	0.858	-1.1	2	0
ENSMUSG00000094138	GM20922	N/A	None	None	None	10	0	0	10	0	0	0	0	0	0.858	-1.2	1.7	0
ENSMUSG00000053251	OLFR212	olfactory receptor 212	plasma membrane|membrane|integral component of membrane|	signal transduction|G-protein coupled receptor signaling pathway|sensory perception of smell|response to stimulus|detection of chemical stimulus involved in sensory perception of smell|	signal transducer activity|G-protein coupled receptor activity|olfactory receptor activity|	10	0	0	10	0.1	0.0276	0	0	0	0.858	-1.3	1.7	0
ENSMUSG00000071490	VMN1R212	vomeronasal 1 receptor 212	integral component of plasma membrane|	G-protein coupled receptor signaling pathway|response to pheromone|	pheromone binding|pheromone receptor activity|	10	0	0	10	0	0	0	0	0	0.858	-1.7	1.4	0
ENSMUSG00000029431	B3GNT4	UDP-GlcNAc:betaGal beta-1,3-N-acetylglucosaminyltransferase 4	Golgi membrane|integral component of membrane|	carbohydrate metabolic process|O-glycan processing|keratan sulfate biosynthetic process|glycosaminoglycan metabolic process|keratan sulfate metabolic process|post-translational protein modification|cellular protein metabolic process|small molecule metabolic process|	galactosyltransferase activity|	10	-0.1	0.0566	10	0	0	0	0	0	0.858	-1.6	1.3	0
ENSMUSG00000043251	EXOC3L	exocyst complex component 3-like	exocyst|secretory granule|cytoplasmic vesicle|	exocytosis|peptide hormone secretion|	protein binding|	10	0	0	10	0	0	0	0	0	0.858	-1.2	1.7	0
ENSMUSG00000090429	GM17271	N/A	None	None	None	10	0	0	10	0	0	0	0	0	0.858	-1.8	1.3	0
ENSMUSG00000071632	2510002D24RIK	RIKEN cDNA 2510002D24 gene	cellular_component|	biological_process|	molecular_function|	10	0	0	10	0	0	0	0	0	0.858	-1.5	1.6	0
ENSMUSG00000054753	AU018091	expressed sequence AU018091	cellular_component|membrane|integral component of membrane|	biological_process|	molecular_function|	10	0.1	0.0388	10	0	0	0	0	0	0.858	-1.7	1.3	0
ENSMUSG00000090486	BC035947	cDNA sequence BC035947	None	None	None	10	0	0	10	0.2	0.295	0	0	0	0.858	-1.3	1.6	0
ENSMUSG00000038400	PMEPA1	prostate transmembrane protein, androgen induced 1	plasma membrane|integral component of membrane|early endosome membrane|	transforming growth factor beta receptor signaling pathway|negative regulation of transforming growth factor beta receptor signaling pathway|androgen receptor signaling pathway|	WW domain binding|	10	-0.1	0.356	10	0.1	0.262	0	0	0	0.858	-1.6	1.3	0
ENSMUSG00000062148	EAR6	eosinophil-associated, ribonuclease A family, member 6	cellular_component|	RNA phosphodiester bond hydrolysis|	nuclease activity|endonuclease activity|ribonuclease activity|ribonuclease activity|hydrolase activity|	10	0	0	10	0.1	0.134	0	0	0	0.858	-2	1	0
ENSMUSG00000040614	NLRP9C	NLR family, pyrin domain containing 9C	cellular_component|cytoplasm|	biological_process|	nucleotide binding|molecular_function|ATP binding|	10	-0.1	0.135	10	0	0	0	0	0	0.858	-2	1	0
ENSMUSG00000021604	IRX4	iroquois homeobox 4	nucleus|	regulation of transcription, DNA-templated|heart development|establishment of organ orientation|	sequence-specific DNA binding transcription factor activity|sequence-specific DNA binding|	10	0	0	10	0	0	0	0	0	0.858	-1.7	1.4	0
ENSMUSG00000044526	ZNRF4	zinc and ring finger 4	cytoplasm|integral component of membrane|	None	zinc ion binding|	9	0	0	9	0	0	0	0	0	0.858	-1.5	1.6	0
ENSMUSG00000029797	SSPO	SCO-spondin	extracellular space|	cell adhesion|negative regulation of peptidase activity|	peptidase inhibitor activity|	10	0.1	0.0465	10	0	0	0	0	0	0.858	-1	2	0
ENSMUSG00000095650	GM20854	predicted gene, 20854	None	None	None	10	0	0	10	0	0	0	0	0	0.858	-1.9	1.2	0
ENSMUSG00000095510	RHOX3F	reproductive homeobox 3F	cellular_component|nucleus|	biological_process|	DNA binding|	10	0	0	10	0.1	0.26	0	0	0	0.858	-1.5	1.6	0
ENSMUSG00000031595	PDGFRL	platelet-derived growth factor receptor-like	cellular_component|extracellular region|	G-protein coupled receptor signaling pathway|biological_process|platelet-derived growth factor receptor-beta signaling pathway|	platelet activating factor receptor activity|platelet-derived growth factor beta-receptor activity|	10	0	0	10	0	0	0	0	0	0.858	-1.5	1.6	0
ENSMUSG00000043673	KCNS3	potassium voltage-gated channel, delayed-rectifier, subfamily S, member 3	cytoplasm|Golgi apparatus|plasma membrane|plasma membrane|voltage-gated potassium channel complex|	energy reserve metabolic process|potassium ion transport|synaptic transmission|regulation of ion transmembrane transport|small molecule metabolic process|regulation of insulin secretion|protein homooligomerization|potassium ion transmembrane transport|	delayed rectifier potassium channel activity|potassium channel regulator activity|	10	-0.1	0.205	10	0	0	0	0	0	0.858	-1.7	1.1	0
ENSMUSG00000020326	CCNG1	cyclin G1	nucleus|dendrite|neuronal cell body|perinuclear region of cytoplasm|	regulation of cyclin-dependent protein serine/threonine kinase activity|syncytium formation|mitotic nuclear division|mitotic G2 DNA damage checkpoint|brain development|response to organonitrogen compound|cell growth|negative regulation of apoptotic process|	protein binding|protein domain specific binding|	10	0	0	10	0.2	0.914	0	0	0	0.858	-1.4	1.5	0
ENSMUSG00000043811	RTN4R	reticulon 4 receptor	endoplasmic reticulum|plasma membrane|cell surface|anchored component of membrane|	axonogenesis|neurotrophin TRK receptor signaling pathway|regulation of axonogenesis|negative regulation of axonogenesis|	receptor activity|protein binding|	10	0	0	10	0.2	0.361	0	0	0	0.858	-1.1	1.9	0
ENSMUSG00000079342	GM5097	predicted gene 5097	cellular_component|	lipid metabolic process|biological_process|lipid catabolic process|	molecular_function|hydrolase activity|	10	0	0	10	0	0	0	0	0	0.858	-1.8	1.2	0
ENSMUSG00000034292	TRAF3IP1	TNF receptor-associated factor 3 interacting protein 1	cytoplasm|cytoskeleton|cilium|	None	protein binding|microtubule binding|	10	0.2	0.372	10	0	0	0	0	0	0.858	-1.1	1.8	0
ENSMUSG00000016356	COL20A1	collagen, type XX, alpha 1	extracellular region|collagen trimer|extracellular space|endoplasmic reticulum lumen|extracellular matrix|	extracellular matrix organization|	None	10	0	0	10	0	0	0	0	0	0.858	-1.6	1.5	0
ENSMUSG00000052417	OLFR720	olfactory receptor 720	plasma membrane|membrane|integral component of membrane|	signal transduction|G-protein coupled receptor signaling pathway|sensory perception of smell|response to stimulus|detection of chemical stimulus involved in sensory perception of smell|	signal transducer activity|G-protein coupled receptor activity|olfactory receptor activity|	10	0	0	10	0	0	0	0	0	0.858	-1.4	1.6	0
ENSMUSG00000026085	LYG1	lysozyme G-like 1	extracellular region|	peptidoglycan catabolic process|cell wall macromolecule catabolic process|	lysozyme activity|	10	0	0	10	0	0	0	0	0	0.858	-1.4	1.7	0
ENSMUSG00000099102	GM11983	predicted gene 11983	None	None	None	10	0	0	10	0	0	0	0	0	0.858	-1.6	1.5	0
ENSMUSG00000057270	OLFR1501	olfactory receptor 1501	plasma membrane|membrane|integral component of membrane|	signal transduction|G-protein coupled receptor signaling pathway|sensory perception of smell|response to stimulus|detection of chemical stimulus involved in sensory perception of smell|	signal transducer activity|G-protein coupled receptor activity|olfactory receptor activity|	10	-0.1	0.0395	10	0	0	0	0	0	0.858	-1.7	1.2	0
ENSMUSG00000054942	FAM73A	family with sequence similarity 73, member A	integral component of membrane|	None	None	10	-0.3	0.284	10	0	0	0	0	0	0.858	-1.6	1.3	0
ENSMUSG00000078746	GM20938	predicted gene, 20938	None	None	None	10	0	0	10	0	0	0	0	0	0.858	-1.5	1.6	0
ENSMUSG00000040904	GM21988	N/A	None	None	None	10	0.1	0.529	10	0	0	0	0	0	0.858	-1.1	1.8	0
ENSMUSG00000095227	GM20927	predicted gene, 20927	None	None	None	10	0	0	10	0	0	0	0	0	0.858	-2	1.1	0
ENSMUSG00000025860	XIAP	X-linked inhibitor of apoptosis	nucleus|cytoplasm|cytosol|	apoptotic process|cellular response to DNA damage stimulus|Wnt signaling pathway|protein ubiquitination|regulation of BMP signaling pathway|positive regulation of protein ubiquitination|regulation of cell proliferation|negative regulation of apoptotic process|negative regulation of cysteine-type endopeptidase activity involved in apoptotic process|regulation of innate immune response|regulation of inflammatory response|copper ion homeostasis|regulation of nucleotide-binding oligomerization domain containing signaling pathway|positive regulation of canonical Wnt signaling pathway|intrinsic apoptotic signaling pathway|positive regulation of protein linear polyubiquitination|	ubiquitin-protein transferase activity|protein binding|zinc ion binding|ligase activity|cysteine-type endopeptidase inhibitor activity involved in apoptotic process|	10	0	0	10	0	0	0	0	0	0.858	-1.6	1.4	0
ENSMUSG00000055838	OLFR357	olfactory receptor 357	plasma membrane|membrane|integral component of membrane|	signal transduction|G-protein coupled receptor signaling pathway|sensory perception of smell|response to stimulus|detection of chemical stimulus involved in sensory perception of smell|	signal transducer activity|G-protein coupled receptor activity|olfactory receptor activity|	10	0	0	10	0.1	0.225	0	0	0	0.858	-1.2	1.7	0
ENSMUSG00000070501	BC094916	cDNA sequence BC094916	nucleus|nucleolus|cytoplasm|membrane|	biological_process|	double-stranded DNA binding|transcription factor binding|poly(A) RNA binding|	10	0	0	10	0	0	0	0	0	0.858	-1.2	1.8	0
ENSMUSG00000027858	TSPAN2	tetraspanin 2	integral component of membrane|myelin sheath|	brain development|	None	10	0	0	10	0.1	0.286	0	0	0	0.858	-1.6	1.3	0
ENSMUSG00000078306	GM16493	N/A	None	None	None	10	0	0	10	0	0	0	0	0	0.858	-1.7	1.5	0
ENSMUSG00000004996	MRI1	methylthioribose-1-phosphate isomerase 1	nucleolus|cytoplasm|cytoplasm|cytosol|cell projection|	sulfur amino acid metabolic process|polyamine metabolic process|L-methionine biosynthetic process from S-adenosylmethionine|L-methionine salvage from methylthioadenosine|L-methionine salvage from methylthioadenosine|L-methionine salvage from methylthioadenosine|cellular nitrogen compound metabolic process|small molecule metabolic process|	identical protein binding|S-methyl-5-thioribose-1-phosphate isomerase activity|	9	0	0	9	0.1	0.0416	0	0	0	0.858	-1.5	1.7	0
ENSMUSG00000094061	GM21868	N/A	None	None	None	10	0	0	10	0	0	0	0	0	0.858	-2	0.9	0
ENSMUSG00000061540	ORM2	orosomucoid 2	extracellular space|blood microparticle|	regulation of immune system process|transport|acute-phase response|	None	10	0	0	10	0	0	0	0	0	0.858	-1.7	1.3	0
ENSMUSG00000060657	MARF1	meiosis arrest female 1	peroxisome|membrane|	double-strand break repair|meiotic nuclear division|female meiotic division|regulation of gene expression|negative regulation of phosphatase activity|cell differentiation|oogenesis|	nucleotide binding|molecular_function|nucleic acid binding|RNA binding|	10	0.1	0.187	10	0	0	0	0	0	0.858	-1.5	1.5	0
ENSMUSG00000063394	OLFR293	olfactory receptor 293	plasma membrane|membrane|integral component of membrane|	signal transduction|G-protein coupled receptor signaling pathway|sensory perception of smell|response to stimulus|detection of chemical stimulus involved in sensory perception of smell|	signal transducer activity|G-protein coupled receptor activity|olfactory receptor activity|	10	0	0	10	-0.9	0.985	0	0	0	0.858	-2	0.8	0
ENSMUSG00000025215	TLX1	T-cell leukemia homeobox 1	nucleus|	central nervous system development|positive regulation of cell proliferation|neuron differentiation|cell fate commitment|positive regulation of transcription from RNA polymerase II promoter|spleen development|organ formation|	sequence-specific DNA binding transcription factor activity|protein binding|sequence-specific DNA binding|protein heterodimerization activity|	10	0	0	10	-0.1	0.122	0	0	0	0.858	-1.7	1.3	0
ENSMUSG00000033737	FNDC3C1	fibronectin type III domain containing 3C1	cellular_component|membrane|integral component of membrane|	biological_process|	molecular_function|	10	0	0	10	0	0	0	0	0	0.858	-1.5	1.6	0
ENSMUSG00000019867	GJE1	gap junction protein, epsilon 1, 23kDa	None	None	None	10	0	0	10	0	0	0	0	0	0.858	-1.8	1.3	0
ENSMUSG00000027322	SIGLEC1	sialic acid binding Ig-like lectin 1, sialoadhesin	extracellular region|plasma membrane|integral component of membrane|	endocytosis|inflammatory response|cell-matrix adhesion|single organismal cell-cell adhesion|positive regulation of T cell apoptotic process|positive regulation of extrinsic apoptotic signaling pathway|	carbohydrate binding|	10	0	0	10	0	0	0	0	0	0.858	-1.6	1.6	0
ENSMUSG00000050383	SVS3B	seminal vesicle secretory protein 3B	cellular_component|	biological_process|	molecular_function|	10	0	0	10	0	0	0	0	0	0.858	-1.6	1.5	0
ENSMUSG00000069818	OLFR390	olfactory receptor 390	plasma membrane|membrane|integral component of membrane|	signal transduction|G-protein coupled receptor signaling pathway|sensory perception of smell|response to stimulus|detection of chemical stimulus involved in sensory perception of smell|	signal transducer activity|G-protein coupled receptor activity|olfactory receptor activity|	10	0	0	10	-0.1	0.128	0	0	0	0.858	-1.7	1.4	0
ENSMUSG00000048728	ZFP454	zinc finger protein 454	cellular_component|	regulation of transcription, DNA-templated|	sequence-specific DNA binding transcription factor activity|metal ion binding|	10	0	0	10	0	0	0	0	0	0.858	-1.7	1.3	0
ENSMUSG00000059862	OLFR826	olfactory receptor 826	plasma membrane|membrane|integral component of membrane|	signal transduction|G-protein coupled receptor signaling pathway|sensory perception of smell|response to stimulus|detection of chemical stimulus involved in sensory perception of smell|	signal transducer activity|G-protein coupled receptor activity|olfactory receptor activity|	10	0	0	10	0.1	0.207	0	0	0	0.858	-1.2	1.7	0
ENSMUSG00000076609	IGKC	immunoglobulin kappa constant	extracellular region|extracellular region|extracellular space|plasma membrane|extracellular vesicular exosome|blood microparticle|	retina homeostasis|immune response|complement activation|complement activation, classical pathway|Fc-epsilon receptor signaling pathway|Fc-gamma receptor signaling pathway involved in phagocytosis|innate immune response|regulation of immune response|	antigen binding|	10	0	0	10	0.1	0.103	0	0	0	0.858	-1.5	1.6	0
ENSMUSG00000004630	PCP2	Purkinje cell protein 2	neuronal cell body|	rhodopsin mediated signaling pathway|positive regulation of GTPase activity|	guanyl-nucleotide exchange factor activity|GTPase regulator activity|	10	0	0	10	0	0	0	0	0	0.858	-1.3	1.8	0
ENSMUSG00000071506	TMEM139	transmembrane protein 139	integral component of membrane|	None	None	10	0	0	10	0	0	0	0	0	0.858	-1.6	1.4	0
ENSMUSG00000020374	RASGEF1C	RasGEF domain family, member 1C	intracellular|	small GTPase mediated signal transduction|positive regulation of GTPase activity|regulation of small GTPase mediated signal transduction|	guanyl-nucleotide exchange factor activity|	10	0	0	10	0	0	0	0	0	0.858	-1.5	1.6	0
ENSMUSG00000063659	ZBTB18	zinc finger and BTB domain containing 18	nuclear chromosome|nucleus|nucleus|microtubule cytoskeleton|intercellular bridge|	negative regulation of transcription from RNA polymerase II promoter|in utero embryonic development|transcription, DNA-templated|skeletal muscle tissue development|cerebellum development|hippocampus development|cerebral cortex development|negative regulation of transcription, DNA-templated|neuron development|homeostasis of number of cells|regulation of cell division|	DNA binding|sequence-specific DNA binding transcription factor activity|sequence-specific DNA binding|metal ion binding|	10	0	0	10	0	0	0	0	0	0.858	-1.7	1.3	0
ENSMUSG00000020107	ANAPC16	anaphase promoting complex subunit 16	anaphase-promoting complex|cytoplasm|	mitotic nuclear division|protein ubiquitination|protein ubiquitination|	None	10	0	0	10	0.1	0.0151	0	0	0	0.858	-1.4	1.6	0
ENSMUSG00000028327	1300002K09RIK	N/A	None	None	None	10	0	0	10	0	0	0	0	0	0.858	-1.7	1.4	0
ENSMUSG00000026730	PTER	phosphotriesterase related	extracellular vesicular exosome|	catabolic process|epithelial cell differentiation|	molecular_function|zinc ion binding|hydrolase activity, acting on ester bonds|	10	0	0	10	0	0	0	0	0	0.858	-1.6	1.4	0
ENSMUSG00000094434	GM21799	N/A	None	None	None	10	0	0	10	-0.1	0.239	0	0	0	0.858	-1.5	1.5	0
ENSMUSG00000073955	OLFR593	olfactory receptor 593	plasma membrane|membrane|integral component of membrane|	signal transduction|G-protein coupled receptor signaling pathway|sensory perception of smell|response to stimulus|detection of chemical stimulus involved in sensory perception of smell|	signal transducer activity|G-protein coupled receptor activity|olfactory receptor activity|	10	0	0	10	0	0	0	0	0	0.858	-1.4	1.6	0
ENSMUSG00000038745	NLRP6	NLR family, pyrin domain containing 6	cytoplasm|plasma membrane|nuclear membrane|	G-protein coupled receptor signaling pathway|response to bacterium|negative regulation of toll-like receptor signaling pathway|wound healing|negative regulation of I-kappaB kinase/NF-kappaB signaling|negative regulation of MAPK cascade|regulation of inflammatory response|negative regulation of immune response|	vasopressin receptor activity|ATP binding|	10	0	0	10	0	0	0	0	0	0.858	-1.6	1.4	0
ENSMUSG00000062760	1810041L15RIK	RIKEN cDNA 1810041L15 gene	cellular_component|membrane|integral component of membrane|	biological_process|	molecular_function|	10	0	0	10	0	0	0	0	0	0.858	-1.4	1.7	0
ENSMUSG00000079592	C1QTNF5	C1q and tumor necrosis factor related protein 5	collagen trimer|extracellular vesicular exosome|	None	None	10	-0.1	0.604	10	0	0	0	0	0	0.858	-1.9	1	0
ENSMUSG00000095867	GM20917	predicted gene, 20917	None	None	None	10	0	0	10	0	0	0	0	0	0.858	-1.4	1.7	0
ENSMUSG00000021575	AHRR	aryl-hydrocarbon receptor repressor	nucleus|cytoplasm|	negative regulation of transcription from RNA polymerase II promoter|transcription, DNA-templated|signal transduction|positive regulation of protein sumoylation|	DNA binding|signal transducer activity|protein dimerization activity|	10	0.1	0.266	10	0	0	0	0	0	0.858	-1.4	1.6	0
ENSMUSG00000089929	BCL2A1B	B cell leukemia/lymphoma 2 related protein A1b	mitochondrial outer membrane|	intrinsic apoptotic signaling pathway in response to DNA damage|negative regulation of apoptotic process|extrinsic apoptotic signaling pathway in absence of ligand|negative regulation of intrinsic apoptotic signaling pathway|	protein homodimerization activity|protein heterodimerization activity|protein heterodimerization activity|BH domain binding|	10	-0.1	0.201	10	0	0	0	0	0	0.858	-1.6	1.4	0
ENSMUSG00000073900	OLFR704	olfactory receptor 704	plasma membrane|membrane|integral component of membrane|	signal transduction|G-protein coupled receptor signaling pathway|sensory perception of smell|response to stimulus|detection of chemical stimulus involved in sensory perception of smell|	signal transducer activity|G-protein coupled receptor activity|olfactory receptor activity|	10	0	0	10	0	0	0	0	0	0.858	-1.5	1.5	0
ENSMUSG00000022900	ILDR1	immunoglobulin-like domain containing receptor 1	cytosol|plasma membrane|integral component of membrane|	None	None	10	-0.1	0.0189	10	-1.1	0.521	0	0	0	0.858	-2	0.5	0
ENSMUSG00000094885	OTT	ovary testis transcribed	cellular_component|	biological_process|	molecular_function|	10	0	0	10	0	0	0	0	0	0.858	-1.3	1.8	0
ENSMUSG00000048385	SCRT1	scratch family zinc finger 1	nucleus|	transcription, DNA-templated|regulation of transcription, DNA-templated|	DNA binding|sequence-specific DNA binding transcription factor activity|metal ion binding|	10	0	0	10	0	0	0	0	0	0.858	-1.6	1.5	0
ENSMUSG00000050534	HTR5B	5-hydroxytryptamine (serotonin) receptor 5B	plasma membrane|integral component of plasma membrane|membrane|integral component of membrane|	signal transduction|G-protein coupled receptor signaling pathway|serotonin receptor signaling pathway|serotonin receptor signaling pathway|	signal transducer activity|G-protein coupled receptor activity|serotonin receptor activity|serotonin receptor activity|drug binding|serotonin binding|	10	0	0	10	0	0	0	0	0	0.858	-1.8	1.2	0
ENSMUSG00000026241	NPPC	natriuretic peptide C	extracellular space|secretory granule|	ossification|response to hypoxia|growth plate cartilage chondrocyte differentiation|growth plate cartilage chondrocyte proliferation|cGMP biosynthetic process|receptor guanylyl cyclase signaling pathway|negative regulation of cell proliferation|post-embryonic development|regulation of cAMP metabolic process|regulation of cGMP metabolic process|positive regulation of cGMP biosynthetic process|regulation of multicellular organism growth|response to drug|response to ethanol|positive regulation of osteoblast differentiation|positive regulation of vasodilation|regulation of smooth muscle cell proliferation|regulation of blood vessel size|negative regulation of DNA metabolic process|negative regulation of meiotic cell cycle|negative regulation of oocyte maturation|	receptor binding|hormone activity|protein homodimerization activity|peptide hormone receptor binding|	10	0	0	10	0.7	0.0243	0	0	0	0.858	-1	2	0
ENSMUSG00000030159	CLEC1B	C-type lectin domain family 1, member B	integral component of plasma membrane|	defense response|cell surface receptor signaling pathway|	transmembrane signaling receptor activity|protein binding|carbohydrate binding|	10	0	0	10	0	0	0	0	0	0.858	-1.6	1.5	0
ENSMUSG00000078787	CYP2T4	cytochrome P450, family 2, subfamily t, polypeptide 4	cellular_component|	biological_process|oxidation-reduction process|	molecular_function|monooxygenase activity|oxidoreductase activity|metal ion binding|	10	0	0	10	0.1	0.246	0	0	0	0.858	-1.4	1.7	0
ENSMUSG00000074472	ZFP872	zinc finger protein 872	cellular_component|	biological_process|	molecular_function|metal ion binding|	9	0	0	9	0.1	0.55	0	0	0	0.858	-1.7	1.4	0
ENSMUSG00000074952	OLFR1308	olfactory receptor 1308	plasma membrane|membrane|integral component of membrane|	signal transduction|G-protein coupled receptor signaling pathway|sensory perception of smell|response to stimulus|detection of chemical stimulus involved in sensory perception of smell|	signal transducer activity|G-protein coupled receptor activity|olfactory receptor activity|	10	0.1	0.096	10	0	0	0	0	0	0.858	-1.5	1.5	0
ENSMUSG00000006526	TMEM110	transmembrane protein 110	cellular_component|integral component of membrane|	biological_process|	molecular_function|	10	0	0	10	0.1	0.0465	0	0	0	0.858	-1.3	1.7	0
ENSMUSG00000051079	RGS13	regulator of G-protein signaling 13	nucleus|cytoplasm|cytosol|plasma membrane|	G-protein coupled receptor signaling pathway|termination of G-protein coupled receptor signaling pathway|positive regulation of GTPase activity|	GTPase activator activity|	10	0	0	10	-0.1	0.0762	0	0	0	0.858	-1.6	1.5	0
ENSMUSG00000062732	LYPD4	LY6/PLAUR domain containing 4	plasma membrane|anchored component of membrane|	None	None	10	0	0	10	0	0	0	0	0	0.858	-1.7	1.4	0
ENSMUSG00000027487	CDK5RAP1	CDK5 regulatory subunit associated protein 1	cellular_component|cytoplasm|	tRNA modification|brain development|regulation of neuron differentiation|negative regulation of cyclin-dependent protein serine/threonine kinase activity|	transferase activity|protein kinase binding|protein complex binding|metal ion binding|4 iron, 4 sulfur cluster binding|	10	-0.1	0.0724	10	0	0	0	0	0	0.858	-1.7	1.2	0
ENSMUSG00000096543	GM21966	N/A	None	None	None	9	1	1.4	10	0	0	0	0	0	0.858	-0.9	2	0
ENSMUSG00000094908	GM20936	predicted gene, 20936	None	None	None	10	0	0	10	0	0	0	0	0	0.858	-2	1	0
ENSMUSG00000036819	JMJD4	jumonji domain containing 4	None	None	protein binding|	9	-0.1	0.162	9	0.1	0.0733	0	0	0	0.858	-1	1.9	0
ENSMUSG00000064063	BC048507	cDNA sequence BC048507	cellular_component|	biological_process|	molecular_function|	10	-0.1	0.0737	10	0	0	0	0	0	0.858	-1.5	1.6	0
ENSMUSG00000058976	USP17LC	ubiquitin specific peptidase 17-like C	None	proteolysis|protein deubiquitination|	ubiquitin-specific protease activity|peptidase activity|cysteine-type peptidase activity|hydrolase activity|	10	0.1	0.142	10	0	0	0	0	0	0.858	-1.3	1.7	0
ENSMUSG00000053979	A730045E13RIK	RIKEN cDNA A730045E13 gene	cellular_component|	biological_process|	molecular_function|	9	0	0	9	0	0	0	0	0	0.858	-1.2	1.9	0
ENSMUSG00000037797	ADH4	alcohol dehydrogenase 4 (class II), pi polypeptide	cytosol|	retinoid metabolic process|alcohol metabolic process|ethanol oxidation|ethanol oxidation|cellular aldehyde metabolic process|xenobiotic metabolic process|retinol metabolic process|small molecule metabolic process|alcohol catabolic process|quinone metabolic process|	NADPH:quinone reductase activity|alcohol dehydrogenase (NAD) activity|alcohol dehydrogenase activity, zinc-dependent|alditol:NADP+ 1-oxidoreductase activity|retinol dehydrogenase activity|all-trans retinal binding|zinc ion binding|oxidoreductase activity, acting on the aldehyde or oxo group of donors, NAD or NADP as acceptor|benzaldehyde dehydrogenase activity|retinol binding|ethanol binding|NAD binding|	10	0	0	10	0	0	0	0	0	0.858	-2	1.1	0
ENSMUSG00000076865	TRDV2-1	T cell receptor delta variable 2-1	None	None	None	10	0	0	10	0.1	0.372	0	0	0	0.858	-1.3	1.7	0
ENSMUSG00000092118	FANCF	Fanconi anemia, complementation group F	nucleoplasm|Fanconi anaemia nuclear complex|	DNA repair|biological_process|	molecular_function|protein binding|	10	0.4	1.16	10	0	0	0	0	0	0.858	-0.9	1.8	0
ENSMUSG00000058589	ANKS1B	ankyrin repeat and sterile alpha motif domain containing 1B	cytoplasm|postsynaptic density|Cajal body|cell junction|dendritic spine|postsynaptic membrane|	None	ephrin receptor binding|	10	0	0	10	0	0	0	0	0	0.858	-1.5	1.5	0
ENSMUSG00000048108	TMEM72	transmembrane protein 72	integral component of membrane|	None	None	10	-0.1	0.29	10	0	0	0	0	0	0.858	-1.7	1.4	0
ENSMUSG00000096020	IGHV1-75	immunoglobulin heavy variable 1-75	None	None	None	10	0	0	10	0	0	0	0	0	0.858	-1.6	1.6	0
ENSMUSG00000030613	CCDC90B	coiled-coil domain containing 90B	mitochondrion|integral component of membrane|	None	None	10	1.1	1.71	10	0.1	0.288	0	0	0	0.858	-0.5	2	0
ENSMUSG00000040413	TIMD2	T cell immunoglobulin and mucin domain containing 2	plasma membrane|membrane|integral component of membrane|	None	None	10	0	0	10	-0.3	0.655	0	0	0	0.858	-1.8	1.2	0
ENSMUSG00000028610	DMRTB1	DMRT-like family B with proline-rich C-terminal, 1	nucleus|	transcription, DNA-templated|regulation of transcription, DNA-templated|	sequence-specific DNA binding transcription factor activity|sequence-specific DNA binding|metal ion binding|	10	0	0	10	0	0	0	0	0	0.858	-1.4	1.7	0
ENSMUSG00000038598	AI481877	expressed sequence AI481877	cellular_component|	biological_process|	molecular_function|	10	-0.1	0.112	10	0	0	0	0	0	0.858	-1.6	1.4	0
ENSMUSG00000008318	RELT	RELT tumor necrosis factor receptor	cytoplasm|plasma membrane|integral component of membrane|extracellular vesicular exosome|	None	None	10	0.1	0.104	10	0	0	0	0	0	0.858	-1.5	1.5	0
ENSMUSG00000031385	PLXNB3	plexin B3	intracellular|plasma membrane|integral component of membrane|	positive regulation of endothelial cell proliferation|negative regulation of cell adhesion|axon guidance|negative regulation of lamellipodium assembly|negative regulation of cell migration|negative regulation of GTPase activity|positive chemotaxis|cell chemotaxis|semaphorin-plexin signaling pathway|	protein binding|semaphorin receptor activity|protein domain specific binding|	10	0	0	10	0	0	0	0	0	0.858	-1.1	1.9	0
ENSMUSG00000094761	GM21462	predicted gene, 21462	None	None	None	10	0	0	10	0	0	0	0	0	0.858	-2	1	0
ENSMUSG00000015013	TRAPPC2L	trafficking protein particle complex 2-like	cytoplasm|endoplasmic reticulum|Golgi apparatus|perinuclear region of cytoplasm|	ER to Golgi vesicle-mediated transport|	protein binding|	10	0	0	10	0	0	0	0	0	0.858	-1.7	1.4	0
ENSMUSG00000006490	PRL8A9	prolactin family8, subfamily a, member 9	cellular_component|extracellular region|	biological_process|	molecular_function|hormone activity|	9	0.3	0.564	9	0	0	0	0	0	0.858	-1.6	1.4	0
ENSMUSG00000093820	VMN2R21	vomeronasal 2, receptor 21	cellular_component|plasma membrane|membrane|integral component of membrane|	signal transduction|G-protein coupled receptor signaling pathway|biological_process|	molecular_function|signal transducer activity|G-protein coupled receptor activity|	10	0	0	10	-0.1	0.0923	0	0	0	0.858	-1.7	1.4	0
ENSMUSG00000027316	GFRA4	GDNF family receptor alpha 4	extracellular space|plasma membrane|anchored component of membrane|extracellular vesicular exosome|	negative regulation of ossification|glial cell-derived neurotrophic factor receptor signaling pathway|	glial cell-derived neurotrophic factor receptor activity|	10	0	0	10	0	0	0	0	0	0.858	-1.5	1.6	0
ENSMUSG00000039785	DEFB5	defensin beta 5	cellular_component|extracellular region|	defense response|biological_process|defense response to bacterium|	molecular_function|	7	0	0	7	0	0	0	0	0	0.858	-1.4	1.9	0
ENSMUSG00000058638	ZFP110	zinc finger protein 110	intracellular|nucleus|nucleus|cytoplasm|centrosome|	transcription, DNA-templated|regulation of transcription, DNA-templated|regulation of transcription from RNA polymerase II promoter|transcription from RNA polymerase II promoter|apoptotic process|regulation of JNK cascade|neuron apoptotic process|extrinsic apoptotic signaling pathway|retinal cell apoptotic process|	sequence-specific DNA binding RNA polymerase II transcription factor activity|nucleic acid binding|DNA binding|sequence-specific DNA binding transcription factor activity|neurotrophin p75 receptor binding|protein binding|sequence-specific DNA binding|metal ion binding|	10	0	0	10	0.1	0.556	0	0	0	0.858	-0.9	2	0
ENSMUSG00000038241	CEP250	centrosomal protein 250kDa	centrosome|centriole|centriole|microtubule organizing center|cytosol|cilium|spindle pole centrosome|protein complex|perinuclear region of cytoplasm|extracellular vesicular exosome|	G2/M transition of mitotic cell cycle|mitotic cell cycle|mitotic cell cycle|protein localization|centriole-centriole cohesion|regulation of centriole-centriole cohesion|protein localization to organelle|	protein binding|protein C-terminus binding|protein kinase binding|protein domain specific binding|	10	-0.1	0.0135	10	0	0	0	0	0	0.858	-1.3	1.7	0
ENSMUSG00000091867	CYP2A22	cytochrome P450, family 2, subfamily a, polypeptide 22	cellular_component|	oxidation-reduction process|	molecular_function|monooxygenase activity|steroid hydroxylase activity|oxidoreductase activity|metal ion binding|	10	0.4	0.373	10	-0.1	0.282	0	0	0	0.858	-1.1	1.7	0
ENSMUSG00000020669	SH3YL1	SH3 and SYLF domain containing 1	ruffle membrane|	phosphatidylinositol biosynthetic process|regulation of ruffle assembly|	phosphatase binding|phosphatidylinositol binding|	10	0	0	10	-0.2	0.528	0	0	0	0.858	-1.7	1.2	0
ENSMUSG00000035901	DENND5A	DENN/MADD domain containing 5A	Golgi apparatus|membrane|	positive regulation of Rab GTPase activity|	Rab guanyl-nucleotide exchange factor activity|Rab GTPase binding|	10	0.2	0.342	10	-0.1	0.0155	0	0	0	0.858	-1	1.9	0
ENSMUSG00000046402	RBP1	retinol binding protein 1, cellular	cytosol|	retinoid metabolic process|vitamin A metabolic process|transport|phototransduction, visible light|	transporter activity|retinoid binding|retinal binding|retinol binding|	10	0.1	0.318	10	0	0	0	0	0	0.858	-1.2	1.7	0
ENSMUSG00000096533	GM21852	N/A	None	None	None	10	0	0	10	0.2	0.556	0	0	0	0.858	-1.3	1.6	0
ENSMUSG00000035095	FAM167A	family with sequence similarity 167, member A	None	None	None	10	0	0	10	0	0	0	0	0	0.858	-1.4	1.7	0
ENSMUSG00000020354	SGCD	sarcoglycan, delta (35kDa dystrophin-associated glycoprotein)	cytoplasm|cytoskeleton|plasma membrane|dystrophin-associated glycoprotein complex|sarcoglycan complex|integral component of membrane|sarcolemma|	muscle organ development|	None	10	0	0	10	0.1	0.404	0	0	0	0.858	-1.5	1.4	0
ENSMUSG00000009281	RARRES2	retinoic acid receptor responder (tazarotene induced) 2	extracellular region|extracellular matrix|extracellular vesicular exosome|	retinoid metabolic process|in utero embryonic development|positive regulation of protein phosphorylation|chemotaxis|inflammatory response|positive regulation of macrophage chemotaxis|positive regulation of fat cell differentiation|embryonic digestive tract development|brown fat cell differentiation|positive regulation of chemotaxis|regulation of lipid catabolic process|positive regulation of glucose import in response to insulin stimulus|	receptor binding|protein binding|	10	0	0	10	0.1	0.0715	0	0	0	0.858	-1.4	1.6	0
ENSMUSG00000059218	GM13084	predicted gene 13084	cellular_component|	biological_process|	molecular_function|	10	0	0	10	0	0	0	0	0	0.858	-1.4	1.5	0
ENSMUSG00000049090	ZADH2	zinc binding alcohol dehydrogenase domain containing 2	mitochondrion|peroxisome|	biological_process|oxidation-reduction process|	molecular_function|zinc ion binding|oxidoreductase activity|	10	0	0	10	0.1	0.218	0	0	0	0.858	-0.9	2	0
ENSMUSG00000026153	FAM135A	family with sequence similarity 135, member A	None	None	None	10	0	0	10	0	0	0	0	0	0.858	-1.7	1.5	0
ENSMUSG00000005161	PRDX2	peroxiredoxin 2	cytoplasm|cytosol|extracellular vesicular exosome|	response to oxidative stress|response to oxidative stress|removal of superoxide radicals|cellular response to oxidative stress|hydrogen peroxide catabolic process|regulation of apoptotic process|negative regulation of apoptotic process|negative regulation of neuron apoptotic process|oxidation-reduction process|	thioredoxin peroxidase activity|thioredoxin peroxidase activity|antioxidant activity|antioxidant activity|	10	0	0	10	0	0	0	0	0	0.858	-0.9	2	0
ENSMUSG00000094223	GM21427	predicted gene, 21427	None	None	None	10	-0.1	0.0277	10	0	0	0	0	0	0.858	-2	1	0
ENSMUSG00000075182	OLFR1065	olfactory receptor 1065	plasma membrane|membrane|integral component of membrane|	signal transduction|G-protein coupled receptor signaling pathway|sensory perception of smell|response to stimulus|detection of chemical stimulus involved in sensory perception of smell|	signal transducer activity|G-protein coupled receptor activity|olfactory receptor activity|	10	0.1	0.0945	10	0	0	0	0	0	0.858	-1.2	1.8	0
ENSMUSG00000092417	GPANK1	G patch domain and ankyrin repeats 1	None	None	nucleic acid binding|	10	0	0	10	0	0	0	0	0	0.858	-1.5	1.7	0
ENSMUSG00000042377	FAM83G	family with sequence similarity 83, member G	None	None	None	10	0	0	10	-0.1	0.0689	0	0	0	0.858	-1.6	1.4	0
ENSMUSG00000034402	KCNH5	potassium voltage-gated channel, subfamily H (eag-related), member 5	intracellular|plasma membrane|integral component of plasma membrane|cell surface|	phosphorelay signal transduction system|synaptic transmission|regulation of G2/M transition of mitotic cell cycle|signal transduction by phosphorylation|regulation of ion transmembrane transport|regulation of membrane potential|potassium ion transmembrane transport|	phosphorelay sensor kinase activity|voltage-gated potassium channel activity|calmodulin binding|	10	0	0	10	0	0	0	0	0	0.858	-1.9	1.3	0
ENSMUSG00000059455	PLAC8L1	PLAC8-like 1	None	None	None	10	0	0	10	0.1	0.0503	0	0	0	0.858	-1.4	1.7	0
ENSMUSG00000018727	CPSF4L	cleavage and polyadenylation specific factor 4-like	None	None	RNA binding|metal ion binding|	10	-0.1	0.0917	10	0.1	0.0552	0	0	0	0.858	-1.9	1	0
ENSMUSG00000075222	OLFR988	olfactory receptor 988	plasma membrane|membrane|integral component of membrane|	signal transduction|G-protein coupled receptor signaling pathway|sensory perception of smell|response to stimulus|detection of chemical stimulus involved in sensory perception of smell|	signal transducer activity|G-protein coupled receptor activity|olfactory receptor activity|	10	0	0	10	0	0	0	0	0	0.858	-1.6	1.5	0
ENSMUSG00000047564	KRTAP3-1	keratin associated protein 3-1	keratin filament|	None	structural molecule activity|	10	-0.1	0.307	10	0.1	0.691	0	0	0	0.858	-1.3	1.6	0
ENSMUSG00000090315	VMN2R104	vomeronasal 2, receptor 104	plasma membrane|membrane|integral component of membrane|	signal transduction|G-protein coupled receptor signaling pathway|	signal transducer activity|G-protein coupled receptor activity|	10	0.1	0.125	10	0	0	0	0	0	0.858	-1.3	1.6	0
ENSMUSG00000095090	GM21658	predicted gene, 21658	None	None	None	10	0	0	10	0	0	0	0	0	0.858	-1.3	1.7	0
ENSMUSG00000034327	KCTD9	potassium channel tetramerization domain containing 9	None	protein homooligomerization|	None	10	0.3	0.194	10	0	0	0	0	0	0.858	-1.2	1.7	0
ENSMUSG00000041730	PRRXL1	paired related homeobox protein-like 1	nucleus|	neuron migration|transcription, DNA-templated|regulation of transcription, DNA-templated|multicellular organismal development|nervous system development|axonogenesis|axon guidance|detection of chemical stimulus|detection of temperature stimulus|dorsal spinal cord development|trigeminal nerve development|neuron differentiation|sensory perception of mechanical stimulus|	DNA binding|sequence-specific DNA binding transcription factor activity|sequence-specific DNA binding|	10	0	0	10	0	0	0	0	0	0.858	-1.5	1.5	0
ENSMUSG00000041594	TMTC4	transmembrane and tetratricopeptide repeat containing 4	integral component of membrane|	None	None	10	0	0	10	0	0	0	0	0	0.858	-2	1	0
ENSMUSG00000021944	GATA4	GATA binding protein 4	nucleus|nucleus|nucleus|nucleoplasm|	in utero embryonic development|gastrulation with mouth forming second|endoderm formation|heart looping|atrioventricular valve morphogenesis|endocardial cushion development|endocardial cushion development|cardiac ventricle morphogenesis|cardiac right ventricle morphogenesis|ventricular cardiac muscle tissue development|ventricular septum development|atrial septum primum morphogenesis|atrial septum secundum morphogenesis|regulation of transcription, DNA-templated|transcription from RNA polymerase II promoter|cell-cell signaling|spermatogenesis|endoderm development|blood coagulation|male gonad development|male gonad development|response to mechanical stimulus|negative regulation of autophagy|positive regulation vascular endothelial growth factor production|cardiac muscle hypertrophy in response to stress|signal transduction involved in regulation of gene expression|BMP signaling pathway|positive regulation of BMP signaling pathway|embryonic heart tube anterior/posterior pattern specification|response to drug|response to estrogen|positive regulation of angiogenesis|positive regulation of transcription, DNA-templated|positive regulation of transcription from RNA polymerase II promoter|positive regulation of transcription from RNA polymerase II promoter|embryonic digestive tract morphogenesis|embryonic foregut morphogenesis|positive regulation of cardioblast differentiation|Sertoli cell differentiation|positive regulation of cardiac muscle cell proliferation|canonical Wnt signaling pathway|SMAD protein signal transduction|atrial septum morphogenesis|lung lobe formation|intestinal epithelial cell differentiation|cell growth involved in cardiac muscle cell development|cellular response to glucose stimulus|cellular response to follicle-stimulating hormone stimulus|epithelial cell fate commitment|seminiferous tubule development|regulation of cardiac muscle cell contraction|	RNA polymerase II regulatory region sequence-specific DNA binding|RNA polymerase II transcription factor binding transcription factor activity|enhancer sequence-specific DNA binding|DNA binding|chromatin binding|sequence-specific DNA binding transcription factor activity|RNA polymerase II distal enhancer sequence-specific DNA binding transcription factor activity|transcription coactivator activity|protein binding|transcription factor binding|zinc ion binding|activating transcription factor binding|sequence-specific DNA binding|transcription regulatory region DNA binding|NFAT protein binding|co-SMAD binding|	10	0	0	10	0	0	0	0	0	0.858	-1.1	1.8	0
ENSMUSG00000040794	C1QTNF4	C1q and tumor necrosis factor related protein 4	extracellular space|	None	cytokine activity|	10	-0.1	0.0947	10	0	0	0	0	0	0.858	-1.7	1.2	0
ENSMUSG00000022426	JOSD1	Josephin domain containing 1	cytoplasm|plasma membrane|membrane|	proteolysis|	omega peptidase activity|	10	0	0	10	-0.1	0.0206	0	0	0	0.858	-1.6	1.4	0
ENSMUSG00000041329	ATP1B2	ATPase, Na+/K+ transporting, beta 2 polypeptide	cytoplasm|plasma membrane|sodium:potassium-exchanging ATPase complex|	transport|potassium ion transport|cell adhesion|blood coagulation|ion transmembrane transport|sodium ion transmembrane transport|leukocyte migration|transmembrane transport|	sodium:potassium-exchanging ATPase activity|protein binding|	10	0	0	10	0	0	0	0	0	0.858	-1.6	1.4	0
ENSMUSG00000044715	GSKIP	GSK3B interacting protein	cytoplasm|	None	None	10	0	0	10	0	0	0	0	0	0.858	-1.3	1.7	0
ENSMUSG00000091491	VMN2R97	vomeronasal 2, receptor 97	cellular_component|plasma membrane|membrane|integral component of membrane|	signal transduction|G-protein coupled receptor signaling pathway|biological_process|	molecular_function|signal transducer activity|G-protein coupled receptor activity|	10	0	0	10	0	0	0	0	0	0.858	-1.6	1.4	0
ENSMUSG00000026573	XCL1	chemokine (C motif) ligand 1	extracellular region|extracellular space|	positive regulation of T cell mediated cytotoxicity|positive regulation of leukocyte chemotaxis|negative regulation of T cell cytokine production|positive regulation of T cell cytokine production|negative regulation of T-helper 1 type immune response|immune response|signal transduction|cell-cell signaling|response to virus|positive regulation of T cell chemotaxis|neutrophil chemotaxis|negative regulation of interferon-gamma production|negative regulation of interleukin-2 production|positive regulation of interleukin-10 production|mature natural killer cell chemotaxis|negative regulation of sequence-specific DNA binding transcription factor activity|negative regulation of transcription, DNA-templated|regulation of inflammatory response|release of sequestered calcium ion into cytosol|positive regulation of release of sequestered calcium ion into cytosol|cellular response to interleukin-4|cellular response to transforming growth factor beta stimulus|positive regulation of transforming growth factor beta production|positive regulation of granzyme B production|positive regulation of neutrophil chemotaxis|positive regulation of thymocyte migration|positive regulation of natural killer cell chemotaxis|positive regulation of granzyme A production|negative regulation of T-helper 1 cell activation|positive regulation of B cell chemotaxis|positive regulation of T-helper 2 cell cytokine production|positive regulation of T-helper 1 cell cytokine production|positive regulation of immunoglobulin production in mucosal tissue|negative regulation of CD4-positive, alpha-beta T cell proliferation|positive regulation of CD4-positive, alpha-beta T cell proliferation|positive regulation of CD8-positive, alpha-beta T cell proliferation|	chemokine activity|chemokine receptor binding|chemokine receptor binding|protein homodimerization activity|	10	0	0	10	0	0	0	0	0	0.858	-1.9	1.1	0
ENSMUSG00000042184	1700069L16RIK	RIKEN cDNA 1700069L16 gene	cellular_component|	biological_process|	molecular_function|	10	0	0	10	0	0	0	0	0	0.858	-1.4	1.6	0
ENSMUSG00000048231	H2-M10.4	histocompatibility 2, M region locus 10.4	None	None	None	10	0	0	10	0	0	0	0	0	0.858	-1.4	1.7	0
ENSMUSG00000025504	EPS8L2	EPS8-like 2	cytoplasm|plasma membrane|ruffle membrane|protein complex|extracellular vesicular exosome|	Rho protein signal transduction|positive regulation of Rho GTPase activity|positive regulation of Rac GTPase activity|regulation of Rho protein signal transduction|positive regulation of ruffle assembly|	actin binding|Rho guanyl-nucleotide exchange factor activity|Rac guanyl-nucleotide exchange factor activity|	10	0.1	0.0953	10	0	0	0	0	0	0.858	-1.3	1.7	0
ENSMUSG00000095377	OLFR91	olfactory receptor 91	plasma membrane|membrane|integral component of membrane|	signal transduction|G-protein coupled receptor signaling pathway|sensory perception of smell|response to stimulus|detection of chemical stimulus involved in sensory perception of smell|	signal transducer activity|G-protein coupled receptor activity|olfactory receptor activity|	10	0	0	10	0	0	0	0	0	0.858	-1.8	1.1	0
ENSMUSG00000034645	ZYG11A	zyg-11 family member A, cell cycle regulator	None	None	None	10	0	0	10	0.1	0.105	0	0	0	0.858	-1.5	1.6	0
ENSMUSG00000059623	OLFR39	olfactory receptor 39	plasma membrane|membrane|integral component of membrane|	signal transduction|G-protein coupled receptor signaling pathway|sensory perception of smell|response to stimulus|detection of chemical stimulus involved in sensory perception of smell|	signal transducer activity|G-protein coupled receptor activity|olfactory receptor activity|	10	0.2	1.39	10	0	0	0	0	0	0.858	-1.2	1.7	0
ENSMUSG00000022705	DRD3	dopamine receptor D3	plasma membrane|plasma membrane|integral component of plasma membrane|integral component of plasma membrane|endocytic vesicle|cell projection|apical part of cell|	negative regulation of transcription from RNA polymerase II promoter|synaptic transmission, dopaminergic|response to amphetamine|regulation of blood volume by renin-angiotensin|G-protein coupled receptor internalization|cellular calcium ion homeostasis|G-protein coupled receptor signaling pathway|adenylate cyclase-activating dopamine receptor signaling pathway|negative regulation of adenylate cyclase activity|adenylate cyclase-inhibiting dopamine receptor signaling pathway|learning or memory|learning|locomotory behavior|positive regulation of cell proliferation|visual learning|regulation of dopamine secretion|regulation of lipid metabolic process|regulation of cAMP metabolic process|negative regulation of sodium:proton antiporter activity|positive regulation of cytokinesis|circadian regulation of gene expression|response to histamine|social behavior|gastric emptying|positive regulation of renal sodium excretion|regulation of multicellular organism growth|response to cocaine|dopamine metabolic process|response to drug|response to morphine|regulation of circadian sleep/wake cycle, sleep|negative regulation of blood pressure|positive regulation of mitosis|positive regulation of transcription from RNA polymerase II promoter|acid secretion|behavioral response to cocaine|behavioral response to cocaine|negative regulation of oligodendrocyte differentiation|arachidonic acid secretion|negative regulation of protein secretion|musculoskeletal movement, spinal reflex action|regulation of dopamine uptake involved in synaptic transmission|negative regulation of protein kinase B signaling|prepulse inhibition|negative regulation of dopamine receptor signaling pathway|positive regulation of dopamine receptor signaling pathway|regulation of locomotion involved in locomotory behavior|	dopamine neurotransmitter receptor activity, coupled via Gi/Go|dopamine neurotransmitter receptor activity, coupled via Gi/Go|protein binding|drug binding|drug binding|protein domain specific binding|D1 dopamine receptor binding|dopamine binding|	10	0	0	10	-0.1	0.259	0	0	0	0.858	-1.7	1.3	0
ENSMUSG00000055240	ZFP101	zinc finger protein 101	cellular_component|	biological_process|	molecular_function|metal ion binding|	10	0	0	10	0	0	0	0	0	0.858	-1.4	1.6	0
ENSMUSG00000041396	METTL18	methyltransferase like 18	cytoplasm|	protein methylation|	protein methyltransferase activity|	10	0	0	10	0	0	0	0	0	0.858	-1.5	1.6	0
ENSMUSG00000044600	SMIM7	small integral membrane protein 7	integral component of membrane|	None	None	10	-0.2	0.912	10	0.1	0.594	0	0	0	0.858	-1.6	1.3	0
ENSMUSG00000058741	PRR19	proline rich 19	None	None	None	10	0	0	10	0.1	0.125	0	0	0	0.858	-2	1.1	0
ENSMUSG00000095001	GM21806	N/A	None	None	None	10	0	0	10	0	0	0	0	0	0.858	-1.1	1.8	0
ENSMUSG00000028088	FMO5	flavin containing monooxygenase 5	endoplasmic reticulum membrane|integral component of membrane|	biological_process|oxidation-reduction process|	N,N-dimethylaniline monooxygenase activity|flavin adenine dinucleotide binding|NADP binding|	10	0	0	10	0	0	0	0	0	0.858	-1.8	1.2	0
ENSMUSG00000040552	C3AR1	complement component 3a receptor 1	plasma membrane|integral component of plasma membrane|	complement receptor mediated signaling pathway|chemotaxis|inflammatory response|G-protein coupled receptor signaling pathway|positive regulation of cytosolic calcium ion concentration|blood circulation|metabolic process|positive regulation vascular endothelial growth factor production|positive regulation of macrophage chemotaxis|positive regulation of angiogenesis|positive regulation of neutrophil chemotaxis|	phosphatidylinositol phospholipase C activity|complement component C3a receptor activity|G-protein coupled receptor activity|C3a anaphylatoxin receptor activity|	10	0	0	10	-0.3	0.265	0	0	0	0.858	-1.9	1	0
ENSMUSG00000035285	NAT14	N-acetyltransferase 14 (GCN5-related, putative)	nucleus|integral component of membrane|	DNA-templated transcription, initiation|positive regulation of transcription, DNA-templated|	DNA binding|N-acetyltransferase activity|	10	0	0	10	0	0	0	0	0	0.858	-1.6	1.6	0
ENSMUSG00000000339	RTCA	RNA 3'-terminal phosphate cyclase	nucleus|nucleoplasm|	RNA processing|	RNA binding|RNA-3'-phosphate cyclase activity|ATP binding|poly(A) RNA binding|	10	0.2	0.215	10	0.9	0.42	0	0	0	0.858	-0.8	2	0
ENSMUSG00000045812	OLFR984	olfactory receptor 984	plasma membrane|membrane|integral component of membrane|	signal transduction|G-protein coupled receptor signaling pathway|sensory perception of smell|response to stimulus|detection of chemical stimulus involved in sensory perception of smell|	signal transducer activity|G-protein coupled receptor activity|olfactory receptor activity|	10	0	0	10	0	0	0	0	0	0.858	-1.6	1.5	0
ENSMUSG00000019900	RFX6	regulatory factor X, 6	nucleus|	type B pancreatic cell differentiation|pancreatic A cell differentiation|pancreatic D cell differentiation|transcription, DNA-templated|endocrine pancreas development|glucose homeostasis|positive regulation of transcription, DNA-templated|regulation of insulin secretion|pancreatic epsilon cell differentiation|	protein binding|transcription regulatory region DNA binding|	10	0	0	10	0.1	0.201	0	0	0	0.858	-1.3	1.7	0
ENSMUSG00000036931	NFKBID	nuclear factor of kappa light polypeptide gene enhancer in B-cells inhibitor, delta	nucleus|	inflammatory response|negative regulation of NF-kappaB transcription factor activity|negative regulation of T cell differentiation in thymus|negative regulation of I-kappaB kinase/NF-kappaB signaling|positive regulation of thymocyte apoptotic process|	NF-kappaB binding|	10	0	0	10	-0.2	0.27	0	0	0	0.858	-1.7	1.1	0
ENSMUSG00000079711	SMOK4A	sperm motility kinase 4A	None	None	None	9	-0.1	0.105	9	0.1	0.175	0	0	0	0.858	-1.4	1.6	0
ENSMUSG00000047976	KCNA1	potassium voltage-gated channel, shaker-related subfamily, member 1 (episodic ataxia with myokymia)	plasma membrane|voltage-gated potassium channel complex|apical plasma membrane|dendrite|neuronal cell body|juxtaparanode region of axon|	potassium ion transport|synaptic transmission|regulation of ion transmembrane transport|protein homooligomerization|potassium ion transmembrane transport|	delayed rectifier potassium channel activity|potassium channel activity|protein binding|potassium ion transmembrane transporter activity|	10	-0.8	0.244	10	0	0	0	0	0	0.858	-2	0.7	0
ENSMUSG00000041961	ZNRF3	zinc and ring finger 3	integral component of plasma membrane|	ubiquitin-dependent protein catabolic process|protein ubiquitination|protein ubiquitination|Wnt receptor catabolic process|canonical Wnt signaling pathway|Wnt signaling pathway, planar cell polarity pathway|stem cell proliferation|negative regulation of canonical Wnt signaling pathway|negative regulation of non-canonical Wnt signaling pathway|	ubiquitin-protein transferase activity|frizzled binding|protein binding|zinc ion binding|ligase activity|	10	0	0	10	0.1	0.417	0	0	0	0.858	-1.6	1.2	0
ENSMUSG00000023088	ABCC1	ATP-binding cassette, sub-family C (CFTR/MRP), member 1	plasma membrane|plasma membrane|integral component of plasma membrane|membrane|extracellular vesicular exosome|	ATP catabolic process|ATP catabolic process|leukotriene metabolic process|vitamin metabolic process|water-soluble vitamin metabolic process|transport|cobalamin metabolic process|arachidonic acid metabolic process|response to drug|small molecule metabolic process|transmembrane transport|	transporter activity|ATP binding|ATPase activity|ATPase activity, coupled to transmembrane movement of substances|	10	0.1	0.0395	10	-0.1	0.166	0	0	0	0.858	-1.4	1.4	0
ENSMUSG00000032311	NRG4	neuregulin 4	extracellular region|plasma membrane|integral component of membrane|	epidermal growth factor receptor signaling pathway|fibroblast growth factor receptor signaling pathway|Fc-epsilon receptor signaling pathway|innate immune response|neurotrophin TRK receptor signaling pathway|phosphatidylinositol-mediated signaling|	growth factor activity|	10	0	0	10	-0.1	0.274	0	0	0	0.858	-1.7	1.3	0
ENSMUSG00000009076	ZMAT5	zinc finger, matrin-type 5	nucleus|U12-type spliceosomal complex|	mRNA processing|RNA splicing|	zinc ion binding|	10	0	0	10	0	0	0	0	0	0.858	-1.5	1.5	0
ENSMUSG00000039096	RSAD1	radical S-adenosyl methionine domain containing 1	mitochondrion|	porphyrin-containing compound biosynthetic process|oxidation-reduction process|	coproporphyrinogen oxidase activity|metal ion binding|4 iron, 4 sulfur cluster binding|	10	0	0	10	0	0	0	0	0	0.858	-1.6	1.5	0
ENSMUSG00000078591	HS3ST4	heparan sulfate (glucosamine) 3-O-sulfotransferase 4	Golgi membrane|integral component of membrane|	heparan sulfate proteoglycan metabolic process|	[heparan sulfate]-glucosamine 3-sulfotransferase 1 activity|	10	0	0	10	0	0	0	0	0	0.858	-1.3	1.7	0
ENSMUSG00000033633	CLEC18A	C-type lectin domain family 18, member A	extracellular region|	None	carbohydrate binding|	10	0	0	10	0	0	0	0	0	0.858	-1.6	1.5	0
ENSMUSG00000090619	VMN2R60	vomeronasal 2, receptor 60	plasma membrane|membrane|integral component of membrane|	signal transduction|G-protein coupled receptor signaling pathway|	signal transducer activity|G-protein coupled receptor activity|	10	0.1	0.0495	10	-0.1	0.0742	0	0	0	0.858	-1.5	1.4	0
ENSMUSG00000021716	SREK1IP1	SREK1-interacting protein 1	None	mRNA processing|RNA splicing|	nucleic acid binding|zinc ion binding|	9	0.1	0.0329	9	0	0	0	0	0	0.858	-1.2	1.9	0
ENSMUSG00000034786	GPSM3	G-protein signaling modulator 3	cellular_component|cytoplasm|	biological_process|regulation of G-protein coupled receptor protein signaling pathway|regulation of catalytic activity|	molecular_function|GDP-dissociation inhibitor activity|	10	0	0	10	0	0	0	0	0	0.858	-1.1	2	0
ENSMUSG00000090364	GM3043	predicted gene 3043	cellular_component|	biological_process|	molecular_function|	9	0	0	9	0	0	0	0	0	0.858	-1.4	1.7	0
ENSMUSG00000042599	JHDM1D	N/A	None	None	None	9	0	0	9	0	0	0	0	0	0.858	-1.5	1.8	0
ENSMUSG00000029550	SPPL3	signal peptide peptidase like 3	rough endoplasmic reticulum|Golgi-associated vesicle membrane|integral component of cytoplasmic side of endoplasmic reticulum membrane|integral component of lumenal side of endoplasmic reticulum membrane|	None	aspartic endopeptidase activity, intramembrane cleaving|protein homodimerization activity|	10	0	0	10	0.1	0.581	0	0	0	0.858	-1.2	1.8	0
ENSMUSG00000027860	VANGL1	VANGL planar cell polarity protein 1	plasma membrane|integral component of membrane|	multicellular organismal development|	protein binding|	10	0	0	10	0	0	0	0	0	0.858	-1.4	1.7	0
ENSMUSG00000067186	OLFR132	olfactory receptor 132	plasma membrane|membrane|integral component of membrane|	signal transduction|G-protein coupled receptor signaling pathway|sensory perception of smell|response to stimulus|detection of chemical stimulus involved in sensory perception of smell|	signal transducer activity|G-protein coupled receptor activity|olfactory receptor activity|	10	0	0	10	0	0	0	0	0	0.858	-1.6	1.5	0
ENSMUSG00000026531	MPTX1	mucosal pentraxin 1 (pseudogene)	None	None	None	10	0	0	10	0	0	0	0	0	0.858	-1.2	1.9	0
ENSMUSG00000056763	CSPP1	centrosome and spindle pole associated protein 1	spindle pole|cytoplasm|centrosome|spindle|microtubule|	positive regulation of cytokinesis|positive regulation of cell division|	None	9	0.2	0.149	9	-0.4	1.26	0	0	0	0.858	-1.5	1.6	0
ENSMUSG00000020888	DVL2	dishevelled segment polarity protein 2	nucleus|cytoplasm|cytosol|plasma membrane|cell cortex|clathrin-coated vesicle|cytoplasmic vesicle|apical part of cell|clathrin-coated endocytic vesicle|	neural tube closure|positive regulation of protein phosphorylation|heart morphogenesis|outflow tract morphogenesis|transcription from RNA polymerase II promoter|segment specification|heart development|Wnt signaling pathway|cell migration in hindbrain|convergent extension involved in neural plate elongation|cellular protein localization|hippo signaling|non-canonical Wnt signaling pathway|positive regulation of JUN kinase activity|positive regulation of JUN kinase activity|canonical Wnt signaling pathway involved in regulation of cell proliferation|positive regulation of transcription, DNA-templated|positive regulation of sequence-specific DNA binding transcription factor activity|convergent extension|canonical Wnt signaling pathway|Wnt signaling pathway, planar cell polarity pathway|positive regulation of protein tyrosine kinase activity|cochlea morphogenesis|planar cell polarity pathway involved in neural tube closure|positive regulation of canonical Wnt signaling pathway|	signal transducer activity|frizzled binding|protein binding|protein domain specific binding|identical protein binding|protein self-association|	10	0	0	10	0	0	0	0	0	0.858	-1.3	1.8	0
ENSMUSG00000019961	TMPO	thymopoietin	chromatin|nucleus|nucleus|nuclear envelope|nuclear inner membrane|membrane|integral component of membrane|nuclear membrane|	regulation of transcription, DNA-templated|	DNA binding|protein binding|lamin binding|	10	0	0	10	0	0	0	0	0	0.858	-1.2	1.7	0
ENSMUSG00000022110	SUCLA2	succinate-CoA ligase, ADP-forming, beta subunit	mitochondrion|mitochondrial matrix|extracellular vesicular exosome|	tricarboxylic acid cycle|tricarboxylic acid cycle|succinyl-CoA metabolic process|succinate metabolic process|succinyl-CoA pathway|cellular metabolic process|small molecule metabolic process|	succinate-CoA ligase (ADP-forming) activity|protein binding|ATP binding|metal ion binding|	10	0	0	10	0.1	0.0246	0	0	0	0.858	-0.9	2	0
ENSMUSG00000039086	SS18L1	synovial sarcoma translocation gene on chromosome 18-like 1	kinetochore|condensed chromosome kinetochore|condensed nuclear chromosome, centromeric region|nucleus|nuclear body|	transcription, DNA-templated|dendrite development|chromatin modification|positive regulation of transcription, DNA-templated|regulation of dendrite development|	None	10	-0.1	0.0675	10	0.1	0.0533	0	0	0	0.858	-1.7	1.3	0
ENSMUSG00000061769	KLRA6	killer cell lectin-like receptor, subfamily A, member 6	plasma membrane|membrane|integral component of membrane|	cell adhesion|	carbohydrate binding|	10	0	0	10	0	0	0	0	0	0.858	-1.2	1.8	0
ENSMUSG00000073975	OLFR550	olfactory receptor 550	membrane|integral component of membrane|	signal transduction|G-protein coupled receptor signaling pathway|sensory perception of smell|detection of chemical stimulus involved in sensory perception of smell|	signal transducer activity|G-protein coupled receptor activity|olfactory receptor activity|	10	0	0	10	0	0	0	0	0	0.858	-0.9	2	0
ENSMUSG00000027483	BPIFA1	BPI fold containing family A, member 1	extracellular region|extracellular space|	antibacterial humoral response|innate immune response|innate immune response|regulation of liquid surface tension|multicellular organismal water homeostasis|negative regulation of single-species biofilm formation in or on host organism|regulation of sodium ion transmembrane transport|	molecular_function|lipid binding|	10	0	0	10	0	0	0	0	0	0.858	-1.8	1.2	0
ENSMUSG00000059434	GCKR	glucokinase (hexokinase 4) regulator	nucleoplasm|nucleoplasm|cytoplasm|mitochondrion|cytosol|	protein import into nucleus, translocation|cellular glucose homeostasis|carbohydrate metabolic process|hexose transport|response to fructose|regulation of glucose transport|glucose transport|negative regulation of glucokinase activity|positive regulation of glucokinase activity|small molecule metabolic process|urate metabolic process|transmembrane transport|triglyceride homeostasis|	enzyme inhibitor activity|protein binding|enzyme binding|protein domain specific binding|carbohydrate binding|fructose-6-phosphate binding|	10	0	0	10	0	0	0	0	0	0.858	-1.4	1.6	0
ENSMUSG00000094451	GM10748	predicted gene 10748	cellular_component|	biological_process|	molecular_function|	10	0.1	0.0569	10	0	0	0	0	0	0.858	-1.3	1.7	0
ENSMUSG00000075081	OLFR1247	olfactory receptor 1247	plasma membrane|membrane|integral component of membrane|	signal transduction|G-protein coupled receptor signaling pathway|sensory perception of smell|response to stimulus|detection of chemical stimulus involved in sensory perception of smell|	signal transducer activity|G-protein coupled receptor activity|olfactory receptor activity|	10	0	0	10	0	0	0	0	0	0.858	-1.7	1.5	0
ENSMUSG00000022832	ROPN1	rhophilin associated tail protein 1	nucleus|cytoplasm|	None	None	10	0.1	0.425	10	-0.1	0.139	0	0	0	0.858	-1.4	1.5	0
ENSMUSG00000024546	4930546C10RIK	RIKEN cDNA 4930546C10 gene	cellular_component|	biological_process|	molecular_function|	10	0	0	10	0	0	0	0	0	0.858	-1.6	1.4	0
ENSMUSG00000073735	DEFB18	defensin beta 18	cellular_component|extracellular region|	defense response|biological_process|defense response to bacterium|	molecular_function|	8	0	0	8	0	0	0	0	0	0.858	-1.4	1.8	0
ENSMUSG00000050463	KRT78	keratin 78	extracellular space|keratin filament|extracellular vesicular exosome|	None	structural molecule activity|	9	0	0	9	-0.8	0.953	0	0	0	0.858	-2	0.9	0
ENSMUSG00000027358	BMP2	bone morphogenetic protein 2	extracellular region|extracellular space|cell surface|	negative regulation of transcription from RNA polymerase II promoter|activation of MAPK activity|skeletal system development|osteoblast differentiation|branching involved in ureteric bud morphogenesis|response to hypoxia|in utero embryonic development|epithelial to mesenchymal transition|positive regulation of protein phosphorylation|positive regulation of endothelial cell proliferation|chondrocyte differentiation|BMP signaling pathway involved in heart induction|atrioventricular valve morphogenesis|endocardial cushion morphogenesis|negative regulation of Wnt signaling pathway involved in heart development|proteoglycan metabolic process|regulation of transcription, DNA-templated|protein phosphorylation|inflammatory response|Notch signaling pathway|cell-cell signaling|heart development|negative regulation of cell proliferation|embryo development|organ morphogenesis|positive regulation of gene expression|positive regulation of epithelial to mesenchymal transition|positive regulation of pathway-restricted SMAD protein phosphorylation|positive regulation of pathway-restricted SMAD protein phosphorylation|negative regulation of steroid biosynthetic process|positive regulation of phosphatase activity|telencephalon development|telencephalon regionalization|positive regulation of Wnt signaling pathway|extracellular matrix organization|bone mineralization|positive regulation of cell migration|positive regulation of bone mineralization|BMP signaling pathway|BMP signaling pathway|BMP signaling pathway|BMP signaling pathway|protein destabilization|negative regulation of aldosterone biosynthetic process|positive regulation of osteoblast proliferation|cardiocyte differentiation|cardiocyte differentiation|embryonic heart tube anterior/posterior pattern specification|bone mineralization involved in bone maturation|growth|odontogenesis of dentin-containing tooth|positive regulation of odontogenesis|regulation of odontogenesis of dentin-containing tooth|positive regulation of apoptotic process|positive regulation of MAPK cascade|negative regulation of insulin-like growth factor receptor signaling pathway|cell fate commitment|positive regulation of fat cell differentiation|positive regulation of neuron differentiation|positive regulation of osteoblast differentiation|positive regulation of ossification|negative regulation of cell cycle|negative regulation of transcription, DNA-templated|positive regulation of transcription, DNA-templated|positive regulation of transcription from RNA polymerase II promoter|positive regulation of astrocyte differentiation|mesenchymal cell differentiation|inner ear development|negative regulation of calcium-independent cell-cell adhesion|cardiac muscle cell differentiation|cardiac muscle tissue morphogenesis|oxidation-reduction process|oxidation-reduction process|pericardium development|corticotropin hormone secreting cell differentiation|thyroid-stimulating hormone-secreting cell differentiation|cardiac epithelial to mesenchymal transition|pathway-restricted SMAD protein phosphorylation|SMAD protein signal transduction|mesenchyme development|positive regulation of Wnt signaling pathway by BMP signaling pathway|positive regulation of cartilage development|positive regulation of ERK1 and ERK2 cascade|positive regulation of ERK1 and ERK2 cascade|cellular response to organic cyclic compound|cellular response to BMP stimulus|mesenchymal cell proliferation involved in ureteric bud development|negative regulation of canonical Wnt signaling pathway|positive regulation of p38MAPK cascade|positive regulation of transcription from RNA polymerase II promoter involved in cellular response to chemical stimulus|negative regulation of cortisol biosynthetic process|negative regulation of cardiac muscle cell differentiation|	retinol dehydrogenase activity|receptor binding|cytokine activity|protein binding|growth factor activity|phosphatase activator activity|SMAD binding|protein heterodimerization activity|BMP receptor binding|	10	0	0	10	0	0	0	0	0	0.858	-1.7	1.3	0
ENSMUSG00000094232	GM21539	predicted gene, 21539	None	None	None	10	0	0	10	0	0	0	0	0	0.858	-1.7	1.3	0
ENSMUSG00000067220	CNGA1	cyclic nucleotide gated channel alpha 1	plasma membrane|integral component of plasma membrane|photoreceptor outer segment membrane|	transport|visual perception|phototransduction, visible light|rhodopsin mediated signaling pathway|regulation of rhodopsin mediated signaling pathway|regulation of membrane potential|potassium ion transmembrane transport|	intracellular cAMP activated cation channel activity|intracellular cGMP activated cation channel activity|voltage-gated potassium channel activity|protein binding|cGMP binding|	10	-0.2	0.254	10	0	0	0	0	0	0.858	-1.7	1.1	0
ENSMUSG00000078506	GM13124	predicted gene 13124	cellular_component|	biological_process|	molecular_function|	10	0	0	10	0	0	0	0	0	0.858	-1.5	1.6	0
ENSMUSG00000096096	TRAV4-4-DV10	T cell receptor alpha variable 4-4-DV10	None	None	None	10	0	0	10	0	0	0	0	0	0.858	-1.7	1.4	0
ENSMUSG00000002147	STAT6	signal transducer and activator of transcription 6, interleukin-4 induced	nuclear chromatin|nucleus|nucleoplasm|cytoplasm|cytosol|membrane raft|	negative regulation of transcription from RNA polymerase II promoter|T-helper 1 cell lineage commitment|negative regulation of type 2 immune response|transcription, DNA-templated|regulation of transcription from RNA polymerase II promoter|signal transduction|positive regulation of type I interferon production|mammary gland epithelial cell proliferation|interleukin-4-mediated signaling pathway|regulation of cell proliferation|innate immune response|positive regulation of transcription from RNA polymerase II promoter|positive regulation of isotype switching to IgE isotypes|mammary gland morphogenesis|cellular response to hydrogen peroxide|cellular response to reactive nitrogen species|	RNA polymerase II core promoter sequence-specific DNA binding|sequence-specific DNA binding transcription factor activity|signal transducer activity|calcium ion binding|protein binding|protein phosphatase binding|identical protein binding|	10	0	0	10	0	0	0	0	0	0.858	-1.7	1.4	0
ENSMUSG00000062873	OLFR1355	olfactory receptor 1355	plasma membrane|membrane|integral component of membrane|	signal transduction|G-protein coupled receptor signaling pathway|sensory perception of smell|response to stimulus|detection of chemical stimulus involved in sensory perception of smell|	signal transducer activity|G-protein coupled receptor activity|olfactory receptor activity|	10	0	0	10	0.1	0.295	0	0	0	0.858	-1.6	1.4	0
ENSMUSG00000006574	SLC4A1	solute carrier family 4 (anion exchanger), member 1 (Diego blood group)	plasma membrane|integral component of plasma membrane|integral component of membrane|basolateral plasma membrane|Z disc|cortical cytoskeleton|extracellular vesicular exosome|blood microparticle|	ion transport|anion transport|chloride transport|cellular ion homeostasis|bicarbonate transport|bicarbonate transport|small molecule metabolic process|transmembrane transport|chloride transmembrane transport|chloride transmembrane transport|	actin binding|inorganic anion exchanger activity|inorganic anion exchanger activity|protein binding|protein C-terminus binding|anion transmembrane transporter activity|bicarbonate transmembrane transporter activity|chloride transmembrane transporter activity|anion:anion antiporter activity|ankyrin binding|protein homodimerization activity|protein anchor|	10	0	0	10	0	0	0	0	0	0.858	-1.7	1.5	0
ENSMUSG00000053797	KRT16	keratin 16	nucleus|cytoskeleton|intermediate filament|extracellular vesicular exosome|	cytoskeleton organization|aging|cell proliferation|epidermis development|negative regulation of cell migration|hair cycle|intermediate filament cytoskeleton organization|	structural constituent of cytoskeleton|protein binding|	10	0	0	10	0	0	0	0	0	0.858	-0.9	2	0
ENSMUSG00000027710	ACAD9	acyl-CoA dehydrogenase family, member 9	nucleus|mitochondrion|dendrite|	oxidation-reduction process|	acyl-CoA dehydrogenase activity|flavin adenine dinucleotide binding|	10	0.1	0.714	10	0	0	0	0	0	0.858	-1.7	1.2	0
ENSMUSG00000020422	TNS3	tensin 3	cytoplasm|focal adhesion|	positive regulation of cell proliferation|cell migration|lung alveolus development|	protein binding|	10	0	0	10	0	0	0	0	0	0.858	-1.5	1.7	0
ENSMUSG00000023829	SLC22A1	solute carrier family 22 (organic cation transporter), member 1	plasma membrane|integral component of plasma membrane|membrane|basolateral plasma membrane|	neurotransmitter transport|drug transmembrane transport|establishment or maintenance of transmembrane electrochemical gradient|organic cation transport|quaternary ammonium group transport|dopamine transport|norepinephrine transport|small molecule metabolic process|epinephrine transport|protein homooligomerization|transmembrane transport|acetate ester transport|	acetylcholine transmembrane transporter activity|dopamine transmembrane transporter activity|norepinephrine transmembrane transporter activity|protein binding|secondary active organic cation transmembrane transporter activity|organic cation transmembrane transporter activity|quaternary ammonium group transmembrane transporter activity|protein homodimerization activity|	10	-0.1	0.0576	10	0	0	0	0	0	0.858	-1.5	1.5	0
ENSMUSG00000032915	EMR4	EGF-like module containing, mucin-like, hormone receptor-like sequence 4	plasma membrane|integral component of plasma membrane|cell surface|membrane|integral component of membrane|	signal transduction|cell surface receptor signaling pathway|epidermal growth factor receptor signaling pathway|G-protein coupled receptor signaling pathway|neuropeptide signaling pathway|	signal transducer activity|transmembrane signaling receptor activity|G-protein coupled receptor activity|calcium ion binding|	10	0.1	0.0473	10	0	0	0	0	0	0.858	-1.4	1.8	0
ENSMUSG00000098488	PLA2G4B	phospholipase A2, group IVB (cytosolic)	extracellular region|mitochondrial inner membrane|cytosol|cytosol|early endosome membrane|	phospholipid metabolic process|phosphatidic acid biosynthetic process|inflammatory response|activation of signaling protein activity involved in unfolded protein response|parturition|arachidonic acid metabolic process|calcium-mediated signaling|endoplasmic reticulum unfolded protein response|phosphatidylglycerol acyl-chain remodeling|phosphatidylserine acyl-chain remodeling|phosphatidylcholine acyl-chain remodeling|phosphatidylethanolamine acyl-chain remodeling|cellular protein metabolic process|small molecule metabolic process|glycerophospholipid biosynthetic process|glycerophospholipid catabolic process|	lysophospholipase activity|calcium ion binding|calcium-dependent phospholipid binding|calcium-dependent phospholipase A2 activity|	9	-0.7	0.583	9	0	0	0	0	0	0.858	-2	0.9	0
ENSMUSG00000057068	FAM47E	family with sequence similarity 47, member E	None	None	None	10	0	0	10	0	0	0	0	0	0.858	-1.8	1.3	0
ENSMUSG00000046718	BST2	bone marrow stromal cell antigen 2	cytoplasm|cytoplasm|late endosome|Golgi apparatus|plasma membrane|integral component of plasma membrane|cell surface|membrane|apical plasma membrane|anchored component of membrane|membrane raft|extracellular vesicular exosome|	negative regulation of plasmacytoid dendritic cell cytokine production|humoral immune response|signal transduction|cell-cell signaling|multicellular organismal development|cell proliferation|response to virus|negative regulation of endopeptidase activity|negative regulation of cell growth|negative regulation of cell migration|regulation of actin cytoskeleton organization|response to interferon-gamma|response to interferon-alpha|response to interferon-beta|B cell activation|positive regulation of I-kappaB kinase/NF-kappaB signaling|negative regulation of viral genome replication|innate immune response|defense response to virus|negative regulation of intracellular transport of viral material|	signal transducer activity|protein binding|metalloendopeptidase inhibitor activity|protein homodimerization activity|poly(A) RNA binding|	10	-0.1	0.492	10	0	0	0	0	0	0.858	-1.4	1.5	0
ENSMUSG00000028779	PEF1	penta-EF-hand domain containing 1	cytoplasm|membrane|extracellular vesicular exosome|	proteolysis|response to calcium ion|	calcium-dependent cysteine-type endopeptidase activity|calcium ion binding|protein binding|poly(A) RNA binding|protein heterodimerization activity|protein dimerization activity|	10	0	0	10	0	0	0	0	0	0.858	-1.9	1.1	0
ENSMUSG00000094788	GM21654	predicted gene, 21654	None	None	None	10	0.1	0.0705	10	0	0	0	0	0	0.858	-2	1	0
ENSMUSG00000076500	GM20730	N/A	None	None	None	10	0	0	10	-0.1	0.139	0	0	0	0.858	-1.4	1.6	0
ENSMUSG00000059205	OLFR1130	olfactory receptor 1130	plasma membrane|membrane|integral component of membrane|	signal transduction|G-protein coupled receptor signaling pathway|sensory perception of smell|response to stimulus|detection of chemical stimulus involved in sensory perception of smell|	signal transducer activity|G-protein coupled receptor activity|olfactory receptor activity|	10	-0.1	0.0209	10	0	0	0	0	0	0.858	-1.8	1.2	0
ENSMUSG00000035349	MIA2	melanoma inhibitory activity 2	extracellular region|endoplasmic reticulum exit site|	cholesterol homeostasis|triglyceride homeostasis|	None	10	0	0	10	0	0	0	0	0	0.858	-2	0.9	0
ENSMUSG00000052214	OPA3	optic atrophy 3 (autosomal recessive, with chorea and spastic paraplegia)	mitochondrion|mitochondrion|	visual perception|regulation of lipid metabolic process|growth|response to stimulus|neuromuscular process|mitochondrion morphogenesis|	None	10	-0.1	0.144	10	0	0	0	0	0	0.858	-1.8	1.2	0
ENSMUSG00000097573	G730003C15RIK	RIKEN cDNA G730003C15 gene	None	None	None	10	-0.1	0.118	10	0.1	0.181	0	0	0	0.858	-1.5	1.5	0
ENSMUSG00000079055	SLC8A3	solute carrier family 8 (sodium/calcium exchanger), member 3	mitochondrion|microtubule|plasma membrane|integral component of membrane|sarcolemma|neuronal cell body|dendritic spine|	ion transport|cell communication|blood coagulation|telencephalon development|sodium ion transmembrane transport|transmembrane transport|calcium ion transport into cytosol|cellular response to cAMP|calcium ion export from cell|calcium ion import into cell|	calcium:sodium antiporter activity|calmodulin binding|	10	0	0	10	0	0	0	0	0	0.858	-1.7	1.4	0
ENSMUSG00000069237	C78339	expressed sequence C78339	cellular_component|	biological_process|	molecular_function|	10	-0.1	0.0306	10	0	0	0	0	0	0.858	-1.6	1.3	0
ENSMUSG00000037762	SLC16A9	solute carrier family 16, member 9	plasma membrane|integral component of membrane|	urate metabolic process|transmembrane transport|	symporter activity|	10	0	0	10	-0.1	0.0182	0	0	0	0.858	-1.7	1.3	0
ENSMUSG00000022108	ITM2B	integral membrane protein 2B	extracellular region|extracellular space|Golgi apparatus|plasma membrane|endosome membrane|membrane|Golgi-associated vesicle membrane|integral component of organelle membrane|intracellular membrane-bounded organelle|extracellular vesicular exosome|	nervous system development|negative regulation of amyloid precursor protein biosynthetic process|extrinsic apoptotic signaling pathway in absence of ligand|	beta-amyloid binding|protein binding|ATP binding|	10	0	0	10	0	0	0	0	0	0.858	-1.8	1.2	0
ENSMUSG00000046016	OLFR1364	olfactory receptor 1364	plasma membrane|membrane|integral component of membrane|	signal transduction|G-protein coupled receptor signaling pathway|sensory perception of smell|response to stimulus|detection of chemical stimulus involved in sensory perception of smell|	signal transducer activity|G-protein coupled receptor activity|olfactory receptor activity|	10	0	0	10	0.1	0.0578	0	0	0	0.858	-1	2	0
ENSMUSG00000063780	OLFR282	olfactory receptor 282	plasma membrane|membrane|integral component of membrane|	signal transduction|G-protein coupled receptor signaling pathway|sensory perception of smell|response to stimulus|detection of chemical stimulus involved in sensory perception of smell|	signal transducer activity|G-protein coupled receptor activity|olfactory receptor activity|	10	-1.2	2.38	10	-0.1	0.0946	0	0	0	0.858	-2	0.5	0
ENSMUSG00000063305	PSG20	pregnancy-specific glycoprotein 20	cellular_component|	biological_process|	molecular_function|	10	0.1	0.181	10	-0.1	0.315	0	0	0	0.858	-1.5	1.3	0
ENSMUSG00000061048	CDH3	cadherin 3, type 1, P-cadherin (placental)	cytoplasm|plasma membrane|plasma membrane|cell-cell adherens junction|integral component of membrane|	retina homeostasis|cell adhesion|homophilic cell adhesion|visual perception|positive regulation of gene expression|positive regulation of keratinocyte proliferation|single organismal cell-cell adhesion|hair cycle process|keratinization|positive regulation of monophenol monooxygenase activity|negative regulation of transforming growth factor beta2 production|cell junction assembly|adherens junction organization|wound healing|response to drug|positive regulation of insulin-like growth factor receptor signaling pathway|cell-cell junction organization|positive regulation of melanin biosynthetic process|negative regulation of catagen|canonical Wnt signaling pathway|regulation of hair cycle by canonical Wnt signaling pathway|positive regulation of melanosome transport|	molecular_function|calcium ion binding|	10	0.7	0.764	10	0	0	0	0	0	0.858	-1	2	0
ENSMUSG00000047508	MBD3L2	methyl-CpG binding domain protein 3-like 2	None	None	None	10	0	0	10	0	0	0	0	0	0.858	-1.8	1.1	0
ENSMUSG00000029433	DIABLO	diablo, IAP-binding mitochondrial protein	mitochondrion|mitochondrial intermembrane space|cytosol|cytoplasmic side of plasma membrane|CD40 receptor complex|	apoptotic process|activation of cysteine-type endopeptidase activity involved in apoptotic process|extrinsic apoptotic signaling pathway via death domain receptors|intrinsic apoptotic signaling pathway in response to oxidative stress|activation of cysteine-type endopeptidase activity involved in apoptotic process by cytochrome c|positive regulation of apoptotic process|neuron apoptotic process|intrinsic apoptotic signaling pathway|	protein binding|	10	0.1	0.0246	10	-0.1	0.332	0	0	0	0.858	-1.2	1.7	0
ENSMUSG00000094958	3110021N24RIK	RIKEN cDNA 3110021N24 gene	cellular_component|	biological_process|	molecular_function|	9	0	0	9	0.2	0.695	0	0	0	0.858	-1.2	1.9	0
ENSMUSG00000020131	PCSK4	proprotein convertase subtilisin/kexin type 4	acrosomal membrane|integral component of membrane|	proteolysis|binding of sperm to zona pellucida|acrosome reaction|sperm capacitation|	serine-type endopeptidase activity|	10	-0.4	1.3	10	0	0	0	0	0	0.858	-1.6	1.1	0
ENSMUSG00000068067	1110057P08RIK	RIKEN cDNA 1110057P08 gene	cellular_component|	biological_process|	molecular_function|	9	0	0	9	1	1.22	0	0	0	0.858	-0.8	2	0
ENSMUSG00000073102	DRC1	dynein regulatory complex subunit 1	cytoskeleton|axoneme|	cilium-dependent cell motility|axonemal dynein complex assembly|bacterial-type flagellum-dependent cell motility|	None	10	0	0	10	0	0	0	0	0	0.858	-1.7	1.4	0
ENSMUSG00000002058	UNC119	unc-119 homolog (C. elegans)	spindle pole|centrosome|cytosol|intercellular bridge|spindle midzone|	cytokinesis, completion of separation|synaptic transmission|visual perception|phototransduction|lipoprotein transport|positive regulation of protein tyrosine kinase activity|negative regulation of clathrin-mediated endocytosis|negative regulation of caveolin-mediated endocytosis|	protein binding|lipid binding|	10	0	0	10	0.1	0.106	0	0	0	0.858	-1.4	1.6	0
ENSMUSG00000047989	INO80C	INO80 complex subunit C	nucleolus|Ino80 complex|MLL1 complex|	DNA repair|DNA recombination|transcription, DNA-templated|regulation of transcription, DNA-templated|biological_process|	molecular_function|	10	0	0	10	0	0	0	0	0	0.858	-1.6	1.6	0
ENSMUSG00000021997	LRRC63	leucine rich repeat containing 63	None	None	None	10	0.1	0.148	10	0	0	0	0	0	0.858	-1.4	1.6	0
ENSMUSG00000075104	OLFR1219	olfactory receptor 1219	plasma membrane|membrane|integral component of membrane|	signal transduction|G-protein coupled receptor signaling pathway|sensory perception of smell|response to stimulus|detection of chemical stimulus involved in sensory perception of smell|	signal transducer activity|G-protein coupled receptor activity|olfactory receptor activity|	10	0	0	10	0	0	0	0	0	0.858	-1.2	1.8	0
ENSMUSG00000033257	TTLL4	tubulin tyrosine ligase-like family, member 4	cytoplasm|cytoskeleton|cilium|	protein polyglutamylation|	tubulin binding|ligase activity|	10	0	0	10	0	0	0	0	0	0.858	-1.4	1.7	0
ENSMUSG00000094666	GM21856	N/A	None	None	None	10	0.1	0.0488	10	-0.1	0.0899	0	0	0	0.858	-1.7	1.3	0
ENSMUSG00000036292	GRAMD1C	GRAM domain containing 1C	integral component of membrane|	None	None	10	0	0	10	-0.1	0.115	0	0	0	0.858	-1.5	1.5	0
ENSMUSG00000015363	TRABD	TraB domain containing	None	None	None	10	0	0	10	-0.1	0.338	0	0	0	0.858	-1.5	1.5	0
ENSMUSG00000055200	SERTAD3	SERTA domain containing 3	nucleus|	transcription, DNA-templated|regulation of transcription, DNA-templated|negative regulation of cell growth|positive regulation of transcription, DNA-templated|	protein binding|	10	0	0	10	-0.1	0.08	0	0	0	0.858	-2	0.9	0
ENSMUSG00000007594	HAPLN4	hyaluronan and proteoglycan link protein 4	proteinaceous extracellular matrix|	cell adhesion|	hyaluronic acid binding|	10	-0.8	0.906	10	0	0	0	0	0	0.858	-2	0.7	0
ENSMUSG00000047394	ODF3B	outer dense fiber of sperm tails 3B	None	None	None	10	0	0	10	0	0	0	0	0	0.858	-1.6	1.2	0
ENSMUSG00000028259	FHL5	four and a half LIM domains 5	nucleus|	positive regulation of transcription from RNA polymerase II promoter|	transcription coactivator activity|protein binding|zinc ion binding|	10	-0.3	0.626	10	-1.1	0.619	0	0	0	0.858	-2	0.5	0
ENSMUSG00000093701	GM21970	N/A	None	None	None	10	0	0	10	0	0	0	0	0	0.858	-1.6	1.4	0
ENSMUSG00000019842	TRAF3IP2	TRAF3 interacting protein 2	cellular_component|	B cell apoptotic process|humoral immune response|intracellular signal transduction|positive regulation of I-kappaB kinase/NF-kappaB signaling|immunoglobulin secretion|	protein binding|	10	0.1	0.0613	10	0	0	0	0	0	0.858	-1.2	1.6	0
ENSMUSG00000043827	OLFR94	olfactory receptor 94	membrane|integral component of membrane|	signal transduction|G-protein coupled receptor signaling pathway|sensory perception of smell|detection of chemical stimulus involved in sensory perception of smell|	signal transducer activity|G-protein coupled receptor activity|olfactory receptor activity|	10	0	0	10	-0.1	0.245	0	0	0	0.858	-0.9	1.9	0
ENSMUSG00000032802	SRXN1	sulfiredoxin 1	cytosol|	response to oxidative stress|oxidation-reduction process|	ATP binding|oxidoreductase activity, acting on a sulfur group of donors|sulfiredoxin activity|	10	0	0	10	0.1	0.34	0	0	0	0.858	-1.3	1.7	0
ENSMUSG00000030757	ZKSCAN2	zinc finger with KRAB and SCAN domains 2	cellular_component|nucleus|	regulation of transcription from RNA polymerase II promoter|transcription from RNA polymerase II promoter|biological_process|	sequence-specific DNA binding RNA polymerase II transcription factor activity|molecular_function|DNA binding|chromatin binding|metal ion binding|	10	0.3	0.287	10	0.1	0.0236	0	0	0	0.858	-0.8	1.9	0
ENSMUSG00000024645	TIMM21	translocase of inner mitochondrial membrane 21 homolog (yeast)	cellular_component|mitochondrial inner membrane presequence translocase complex|integral component of membrane|	protein targeting to mitochondrion|protein import into mitochondrial matrix|mitochondrial respiratory chain complex I assembly|mitochondrial respiratory chain complex IV assembly|cellular protein metabolic process|	molecular_function|protein binding|	10	0	0	10	0	0	0	0	0	0.858	-1.2	1.8	0
ENSMUSG00000073802	CDKN2B	cyclin-dependent kinase inhibitor 2B (p15, inhibits CDK4)	nucleus|cytoplasm|cytosol|	regulation of cyclin-dependent protein serine/threonine kinase activity|G2/M transition of mitotic cell cycle|mitotic cell cycle|liver development|transcription, DNA-templated|transcription initiation from RNA polymerase II promoter|cell cycle arrest|mitotic cell cycle checkpoint|transforming growth factor beta receptor signaling pathway|aging|negative regulation of cell proliferation|gene expression|response to organic cyclic compound|megakaryocyte differentiation|positive regulation of transforming growth factor beta receptor signaling pathway|positive regulation of epithelial cell differentiation|cellular response to extracellular stimulus|cellular response to nutrient|response to cytokine|negative regulation of phosphorylation|positive regulation of transcription from RNA polymerase II promoter|spleen development|negative regulation of epithelial cell proliferation|negative regulation of protein serine/threonine kinase activity|negative regulation of protein serine/threonine kinase activity|negative regulation of G1/S transition of mitotic cell cycle|	cyclin-dependent protein serine/threonine kinase inhibitor activity|cyclin-dependent protein serine/threonine kinase inhibitor activity|protein binding|protein kinase binding|	10	0	0	10	0	0	0	0	0	0.858	-1.9	1.1	0
ENSMUSG00000051062	FBLL1	fibrillarin-like 1	nucleolus|ribonucleoprotein complex|	rRNA processing|tRNA processing|methylation|	RNA binding|methyltransferase activity|	10	0	0	10	0	0	0	0	0	0.858	-1.4	1.7	0
ENSMUSG00000078498	GM13151	predicted gene 13151	cellular_component|	regulation of transcription, DNA-templated|	sequence-specific DNA binding transcription factor activity|	10	-0.2	0.747	10	0.2	0.153	0	0	0	0.858	-1.4	1.5	0
ENSMUSG00000062543	GSDMCL1	gasdermin C-like 1	cellular_component|	biological_process|	molecular_function|	10	0	0	10	0	0	0	0	0	0.858	-1.9	0.9	0
ENSMUSG00000025795	RASSF3	Ras association (RalGDS/AF-6) domain family member 3	cytoplasm|microtubule|plasma membrane|	signal transduction|	protein binding|identical protein binding|	10	0.2	0.737	10	0	0	0	0	0	0.858	-1.1	1.8	0
ENSMUSG00000056155	NANOS3	nanos homolog 3 (Drosophila)	cytoplasmic mRNA processing body|nucleus|cytoplasm|cytoplasmic stress granule|perinuclear region of cytoplasm|	regulation of translation|multicellular organismal development|germ cell development|spermatogenesis|oogenesis|regulation of cell cycle|negative regulation of apoptotic signaling pathway|	RNA binding|zinc ion binding|	10	0	0	10	0	0	0	0	0	0.858	-1.6	1.5	0
ENSMUSG00000070464	CCL26	chemokine (C-C motif) ligand 26	extracellular space|	positive regulation of endothelial cell proliferation|chemotaxis|inflammatory response|immune response|signal transduction|cell-cell signaling|positive regulation of cell migration|positive regulation of actin filament polymerization|positive regulation of Rac GTPase activity|cell chemotaxis|cell chemotaxis|	chemokine activity|	10	0.1	0.164	10	-0.1	0.575	0	0	0	0.858	-1.6	1.4	0
ENSMUSG00000037007	ZFP113	zinc finger protein 113	None	biological_process|	identical protein binding|metal ion binding|	10	0	0	10	0	0	0	0	0	0.858	-1.2	1.8	0
ENSMUSG00000022738	GSC2	goosecoid homeobox 2	nucleus|	regulation of transcription from RNA polymerase II promoter|anatomical structure morphogenesis|	DNA binding|sequence-specific DNA binding transcription factor activity|sequence-specific DNA binding|	10	0	0	10	0	0	0	0	0	0.858	-1.3	1.7	0
ENSMUSG00000093989	RNASEK	ribonuclease, RNase K	cellular_component|integral component of membrane|	rRNA transcription|RNA phosphodiester bond hydrolysis, endonucleolytic|RNA phosphodiester bond hydrolysis, endonucleolytic|	endoribonuclease activity|	10	0.1	0.529	10	0	0	0	0	0	0.858	-1.1	1.8	0
ENSMUSG00000025372	BAIAP2	BAI1-associated protein 2	ruffle|cytoplasm|cytosol|cytosol|plasma membrane|actin cytoskeleton|filopodium|neuron projection|extracellular vesicular exosome|	axonogenesis|insulin receptor signaling pathway|regulation of cell shape|response to bacterium|dendrite development|regulation of actin cytoskeleton organization|Fc-gamma receptor signaling pathway involved in phagocytosis|innate immune response|filopodium assembly|regulation of synaptic plasticity|actin filament bundle assembly|actin crosslink formation|	protein binding|protein C-terminus binding|cytoskeletal adaptor activity|SH3 domain binding|identical protein binding|proline-rich region binding|	9	-0.1	0.317	9	0	0	0	0	0	0.858	-1.8	1.2	0
ENSMUSG00000039546	AJAP1	adherens junctions associated protein 1	adherens junction|integral component of membrane|basolateral plasma membrane|apical plasma membrane|	cell adhesion|	None	10	0.1	0.0551	10	0	0	0	0	0	0.858	-1.4	1.6	0
ENSMUSG00000046076	OLFR998	olfactory receptor 998	plasma membrane|membrane|integral component of membrane|	signal transduction|G-protein coupled receptor signaling pathway|sensory perception of smell|response to stimulus|detection of chemical stimulus involved in sensory perception of smell|	signal transducer activity|G-protein coupled receptor activity|olfactory receptor activity|	10	-0.2	0.549	10	0.1	0.567	0	0	0	0.858	-1.6	1.2	0
ENSMUSG00000056014	A430033K04RIK	RIKEN cDNA A430033K04 gene	cellular_component|	biological_process|	molecular_function|metal ion binding|	10	0	0	10	0	0	0	0	0	0.858	-1.8	1.2	0
ENSMUSG00000022677	FOPNL	FGFR1OP N-terminal like	nucleus|centrosome|motile cilium|centriolar satellite|ciliary basal body|	microtubule anchoring|cilium assembly|	None	10	0	0	10	-0.1	0.286	0	0	0	0.858	-1.7	1.3	0
ENSMUSG00000032000	BIRC3	baculoviral IAP repeat containing 3	nucleus|cytoplasm|cytosol|protein complex|membrane raft|	toll-like receptor signaling pathway|MyD88-independent toll-like receptor signaling pathway|apoptotic process|cell surface receptor signaling pathway|spermatogenesis|protein ubiquitination|positive regulation of protein ubiquitination|regulation of toll-like receptor signaling pathway|toll-like receptor 3 signaling pathway|toll-like receptor 4 signaling pathway|TRIF-dependent toll-like receptor signaling pathway|NIK/NF-kappaB signaling|regulation of RIG-I signaling pathway|negative regulation of phosphorylation|regulation of apoptotic process|negative regulation of apoptotic process|positive regulation of I-kappaB kinase/NF-kappaB signaling|innate immune response|regulation of innate immune response|regulation of inflammatory response|protein heterooligomerization|regulation of necroptotic process|negative regulation of necroptotic process|necroptotic process|regulation of nucleotide-binding oligomerization domain containing signaling pathway|regulation of cysteine-type endopeptidase activity|negative regulation of reactive oxygen species metabolic process|	ubiquitin-protein transferase activity|protein binding|zinc ion binding|ligase activity|	10	0	0	10	0	0	0	0	0	0.858	-2	1	0
ENSMUSG00000007827	ANKRD26	ankyrin repeat domain 26	centrosome|actin filament|	regulation of fatty acid metabolic process|negative regulation of multicellular organism growth|glucose homeostasis|negative regulation of fat cell differentiation|negative regulation of organ growth|negative regulation of insulin receptor signaling pathway|regulation of feeding behavior|negative regulation of ERK1 and ERK2 cascade|	None	10	0	0	10	0	0	0	0	0	0.858	-1.2	1.9	0
ENSMUSG00000025038	EFHC2	EF-hand domain (C-terminal) containing 2	None	None	calcium ion binding|	10	0.1	0.135	10	0	0	0	0	0	0.858	-1.5	1.6	0
ENSMUSG00000034723	TMX4	thioredoxin-related transmembrane protein 4	endoplasmic reticulum|integral component of membrane|	protein folding|response to endoplasmic reticulum stress|cell redox homeostasis|oxidation-reduction process|	protein disulfide isomerase activity|	10	0	0	10	0	0	0	0	0	0.858	-1.5	1.5	0
ENSMUSG00000024063	LBH	limb bud and heart development	nucleus|cytoplasm|	transcription, DNA-templated|multicellular organismal development|regulation of gene expression|regulation of blood coagulation|positive regulation of transcription, DNA-templated|	None	10	-0.1	0.374	10	0.2	0.333	0	0	0	0.858	-1.6	1.4	0
ENSMUSG00000045708	OLFR447	olfactory receptor 447	plasma membrane|membrane|integral component of membrane|	signal transduction|G-protein coupled receptor signaling pathway|sensory perception of smell|response to stimulus|detection of chemical stimulus involved in sensory perception of smell|	signal transducer activity|G-protein coupled receptor activity|olfactory receptor activity|	10	0.1	0.223	10	-0.1	0.0371	0	0	0	0.858	-1.6	1.3	0
ENSMUSG00000096798	GM6309	predicted gene 6309	cellular_component|	biological_process|	molecular_function|guanyl-nucleotide exchange factor activity|	10	0	0	10	0	0	0	0	0	0.858	-1.5	1.6	0
ENSMUSG00000029206	NSUN7	NOP2/Sun domain family, member 7	None	methylation|	RNA binding|methyltransferase activity|	10	-0.1	0.376	10	0.1	0.226	0	0	0	0.858	-1.2	1.7	0
ENSMUSG00000042015	WDR41	WD repeat domain 41	lysosomal membrane|	None	None	10	0	0	10	0.1	0.418	0	0	0	0.858	-1.2	1.8	0
ENSMUSG00000012520	PHOX2B	paired-like homeobox 2b	nuclear chromatin|	neuron migration|regulation of respiratory gaseous exchange by neurological system process|noradrenergic neuron differentiation|noradrenergic neuron differentiation|noradrenergic neuron development|brainstem development|transcription, DNA-templated|negative regulation of cell proliferation|glial cell differentiation|regulation of gene expression|positive regulation of G2/M transition of mitotic cell cycle|cell differentiation in hindbrain|medullary reticular formation development|hindbrain tangential cell migration|skeletal muscle cell differentiation|negative regulation of neuron differentiation|positive regulation of neuron differentiation|positive regulation of transcription from RNA polymerase II promoter|positive regulation of transcription from RNA polymerase II promoter|autonomic nervous system development|enteric nervous system development|sympathetic nervous system development|parasympathetic nervous system development|inner ear development|efferent axon development in a lateral line nerve|respiratory system development|retrotrapezoid nucleus neuron differentiation|sympathetic ganglion development|negative regulation of cell cycle arrest|dopaminergic neuron differentiation|dopaminergic neuron differentiation|cellular response to BMP stimulus|neural crest cell migration involved in autonomic nervous system development|	RNA polymerase II regulatory region sequence-specific DNA binding|RNA polymerase II core promoter proximal region sequence-specific DNA binding|sequence-specific DNA binding transcription factor activity|	10	0.4	0.391	10	0	0	0	0	0	0.858	-0.9	1.8	0
ENSMUSG00000076795	TRAV8D-2	T cell receptor alpha variable 8D-2	None	None	None	10	-0.1	0.43	10	0	0	0	0	0	0.858	-1	2	0
ENSMUSG00000030219	ERP27	endoplasmic reticulum protein 27	endoplasmic reticulum|endoplasmic reticulum lumen|	None	None	10	0	0	10	0	0	0	0	0	0.858	-1.5	1.5	0
ENSMUSG00000060268	GM1661	predicted gene 1661	cellular_component|	biological_process|	molecular_function|	10	0	0	10	0	0	0	0	0	0.858	-1.3	1.7	0
ENSMUSG00000038344	TXLNG	taxilin gamma	cytosol|nuclear membrane|	transcription, DNA-templated|regulation of transcription, DNA-templated|cell cycle|regulation of cell cycle process|regulation of bone mineralization|regulation of cell cycle|	syntaxin binding|protein heterodimerization activity|	10	0	0	10	0	0	0	0	0	0.858	-1.4	1.6	0
ENSMUSG00000026063	PIH1D3	PIH1 domain containing 3	None	None	None	10	0.2	0.16	10	0	0	0	0	0	0.858	-1.5	1.5	0
ENSMUSG00000038756	TTLL6	tubulin tyrosine ligase-like family, member 6	cytoplasm|ciliary basal body|	microtubule bundle formation|protein polyglutamylation|microtubule severing|	protein binding|tubulin binding|ligase activity|	10	-0.1	0.0822	10	0	0	0	0	0	0.858	-1.6	1.3	0
ENSMUSG00000094739	GM20806	predicted gene, 20806	None	None	None	10	0	0	10	0	0	0	0	0	0.858	-1.4	1.7	0
ENSMUSG00000076472	TRBV15	T cell receptor beta variable 15	None	None	None	10	0.1	0.313	10	0	0	0	0	0	0.858	-0.8	2	0
ENSMUSG00000004328	HIF3A	hypoxia inducible factor 3, alpha subunit	nucleoplasm|cytosol|	regulation of transcription from RNA polymerase II promoter|transcription from RNA polymerase II promoter|signal transduction|regulation of transcription from RNA polymerase II promoter in response to hypoxia|cellular response to hypoxia|	DNA binding|sequence-specific DNA binding transcription factor activity|transcription coactivator activity|transcription corepressor activity|signal transducer activity|protein dimerization activity|	10	-0.1	0.192	10	0	0	0	0	0	0.858	-1.5	1.4	0
ENSMUSG00000096529	GM3993	predicted gene 3993	cellular_component|	biological_process|	molecular_function|	10	0	0	10	0.1	0.00695	0	0	0	0.858	-1.6	1.5	0
ENSMUSG00000090225	GM11559	predicted gene 11559	cellular_component|intermediate filament|	biological_process|	molecular_function|	10	0	0	10	-0.1	0.00711	0	0	0	0.858	-1.3	1.8	0
ENSMUSG00000091148	GM3182	predicted gene 3182	cellular_component|	biological_process|	molecular_function|	10	0	0	10	0.2	0.382	0	0	0	0.858	-1.5	1.6	0
ENSMUSG00000031158	TIMM17B	translocase of inner mitochondrial membrane 17 homolog B (yeast)	mitochondrial inner membrane presequence translocase complex|integral component of mitochondrial inner membrane|	protein targeting to mitochondrion|cellular protein metabolic process|protein transmembrane transport|	P-P-bond-hydrolysis-driven protein transmembrane transporter activity|	10	0	0	10	0	0	0	0	0	0.858	-2	1	0
ENSMUSG00000062608	OLFR195	olfactory receptor 195	plasma membrane|membrane|integral component of membrane|	signal transduction|G-protein coupled receptor signaling pathway|sensory perception of smell|response to stimulus|detection of chemical stimulus involved in sensory perception of smell|	signal transducer activity|G-protein coupled receptor activity|olfactory receptor activity|	10	0	0	10	-0.1	0.465	0	0	0	0.858	-1.6	1.4	0
ENSMUSG00000029865	SVAL1	seminal vesicle antigen-like 1	cellular_component|	biological_process|	molecular_function|	10	-0.1	0.121	10	0	0	0	0	0	0.858	-1.4	1.6	0
ENSMUSG00000061972	OLFR99	olfactory receptor 99	plasma membrane|membrane|integral component of membrane|	signal transduction|G-protein coupled receptor signaling pathway|sensory perception of smell|response to stimulus|detection of chemical stimulus involved in sensory perception of smell|	signal transducer activity|G-protein coupled receptor activity|olfactory receptor activity|	9	0	0	9	0	0	0	0	0	0.858	-1.4	1.8	0
ENSMUSG00000078626	GM12790	predicted gene 12790	cellular_component|	biological_process|	molecular_function|	10	0	0	10	0.3	0.0579	0	0	0	0.858	-1.2	1.8	0
ENSMUSG00000041439	MFSD6	major facilitator superfamily domain containing 6	membrane|integral component of membrane|	transmembrane transport|	None	10	0	0	10	-0.1	0.0287	0	0	0	0.858	-1.6	1.5	0
ENSMUSG00000032431	CRTAP	cartilage associated protein	proteinaceous extracellular matrix|extracellular space|endoplasmic reticulum|endoplasmic reticulum lumen|macromolecular complex|	spermatogenesis|peptidyl-proline hydroxylation to 3-hydroxy-L-proline|extracellular matrix organization|protein stabilization|chaperone-mediated protein folding|negative regulation of post-translational protein modification|	protein complex binding|	10	0	0	10	0	0	0	0	0	0.858	-1.4	1.7	0
ENSMUSG00000096477	OLFR92	olfactory receptor 92	plasma membrane|membrane|integral component of membrane|	signal transduction|G-protein coupled receptor signaling pathway|sensory perception of smell|response to stimulus|detection of chemical stimulus involved in sensory perception of smell|	signal transducer activity|G-protein coupled receptor activity|olfactory receptor activity|	10	0	0	10	0	0	0	0	0	0.858	-1.3	1.8	0
ENSMUSG00000050854	TMEM125	transmembrane protein 125	cellular_component|integral component of membrane|	biological_process|	molecular_function|	10	0	0	10	0	0	0	0	0	0.858	-1.4	1.6	0
ENSMUSG00000055109	GM15155	predicted gene 15155	cellular_component|	biological_process|	molecular_function|	7	0	0	7	0	0	0	0	0	0.858	-1.6	1.7	0
ENSMUSG00000025025	MXI1	MAX interactor 1, dimerization protein	nucleus|nucleolus|cytoplasm|	negative regulation of transcription from RNA polymerase II promoter|transcription, DNA-templated|negative regulation of cell proliferation|cytoplasmic sequestering of transcription factor|	DNA binding|transcription corepressor activity|protein dimerization activity|	10	0	0	10	-0.1	0.104	0	0	0	0.858	-1.6	1.3	0
ENSMUSG00000049739	ZFP646	zinc finger protein 646	cellular_component|	biological_process|	molecular_function|	10	0	0	10	0	0	0	0	0	0.858	-1.4	1.6	0
ENSMUSG00000050921	P2RY10	purinergic receptor P2Y, G-protein coupled, 10	plasma membrane|integral component of membrane|	G-protein coupled purinergic nucleotide receptor signaling pathway|	G-protein coupled purinergic nucleotide receptor activity|	10	0	0	10	0	0	0	0	0	0.858	-1.6	1.5	0
ENSMUSG00000038039	GCC2	GRIP and coiled-coil domain containing 2	nucleus|cytoplasm|Golgi apparatus|trans-Golgi network|membrane|	protein targeting to Golgi|protein targeting to lysosome|microtubule organizing center organization|protein localization to Golgi apparatus|microtubule anchoring|late endosome to Golgi transport|retrograde transport, endosome to Golgi|regulation of protein exit from endoplasmic reticulum|recycling endosome to Golgi transport|Golgi ribbon formation|	protein binding|identical protein binding|	10	0	0	10	0.1	0.389	0	0	0	0.858	-1.7	1.3	0
ENSMUSG00000091614	GM17657	N/A	None	None	None	10	0	0	10	0	0	0	0	0	0.858	-1.6	1.5	0
ENSMUSG00000096858	OLFR805	olfactory receptor 805	plasma membrane|membrane|integral component of membrane|	signal transduction|G-protein coupled receptor signaling pathway|sensory perception of smell|response to stimulus|detection of chemical stimulus involved in sensory perception of smell|	signal transducer activity|G-protein coupled receptor activity|olfactory receptor activity|	10	0	0	10	0	0	0	0	0	0.858	-1.6	1.5	0
ENSMUSG00000075203	OLFR1040	olfactory receptor 1040	plasma membrane|membrane|integral component of membrane|	signal transduction|G-protein coupled receptor signaling pathway|sensory perception of smell|response to stimulus|detection of chemical stimulus involved in sensory perception of smell|	signal transducer activity|G-protein coupled receptor activity|olfactory receptor activity|	10	0	0	10	-0.3	0.291	0	0	0	0.858	-1.8	1.1	0
ENSMUSG00000015542	NAT9	N-acetyltransferase 9 (GCN5-related, putative)	protein complex|	metabolic process|	N-acetyltransferase activity|	10	0	0	10	0.1	0.214	0	0	0	0.858	-1.3	1.8	0
ENSMUSG00000013997	NIT1	nitrilase 1	nucleus|mitochondrion|extracellular vesicular exosome|	nitrogen compound metabolic process|biological_process|	nitrilase activity|	10	0	0	10	-0.1	0.0248	0	0	0	0.858	-1.4	1.6	0
ENSMUSG00000042678	MYO15	myosin XV	cytoplasm|cytoskeleton|myosin complex|stereocilium|stereocilium bundle|cell projection|extracellular vesicular exosome|	sensory perception of sound|locomotory behavior|inner ear morphogenesis|	nucleotide binding|motor activity|actin binding|protein binding|ATP binding|	10	0	0	10	0	0	0	0	0	0.858	-1.7	1.3	0
ENSMUSG00000028964	PARK7	parkinson protein 7	nucleus|cytoplasm|mitochondrion|mitochondrion|cytosol|cytosol|plasma membrane|PML body|membrane raft|extracellular vesicular exosome|	negative regulation of protein phosphorylation|negative regulation of protein kinase activity|proteolysis|autophagy|inflammatory response|mitochondrion organization|single fertilization|adult locomotory behavior|negative regulation of gene expression|negative regulation of protein binding|negative regulation of protein binding|negative regulation of protein binding|positive regulation of interleukin-8 production|cellular response to oxidative stress|hydrogen peroxide metabolic process|regulation of neuron apoptotic process|negative regulation of neuron apoptotic process|positive regulation of transcription from RNA polymerase II promoter|negative regulation of protein export from nucleus|regulation of inflammatory response|protein stabilization|protein stabilization|dopamine uptake involved in synaptic transmission|regulation of mitochondrial membrane potential|membrane depolarization|oxidation-reduction process|oxidation-reduction process|membrane hyperpolarization|negative regulation of cell death|regulation of androgen receptor signaling pathway|cellular response to hydrogen peroxide|positive regulation of protein homodimerization activity|positive regulation of protein localization to nucleus|negative regulation of neuron death|negative regulation of hydrogen peroxide-mediated programmed cell death|positive regulation of superoxide dismutase activity|negative regulation of protein acetylation|negative regulation of death-inducing signaling complex assembly|negative regulation of protein K48-linked deubiquitination|negative regulation of TRAIL-activated apoptotic signaling pathway|negative regulation of ubiquitin-specific protease activity|positive regulation of oxidative phosphorylation uncoupler activity|positive regulation of androgen receptor activity|negative regulation of extrinsic apoptotic signaling pathway|negative regulation of cysteine-type endopeptidase activity involved in apoptotic signaling pathway|	mRNA binding|peroxidase activity|receptor binding|protein binding|transcription factor binding|peptidase activity|superoxide dismutase copper chaperone activity|oxidoreductase activity, acting on peroxide as acceptor|enzyme binding|cytokine binding|identical protein binding|protein homodimerization activity|small protein activating enzyme binding|small protein conjugating enzyme binding|androgen receptor binding|peroxiredoxin activity|scaffold protein binding|cupric ion binding|cuprous ion binding|ubiquitin-specific protease binding|	10	0	0	10	0	0	0	0	0	0.858	-1.3	1.7	0
ENSMUSG00000093848	GM20865	predicted gene, 20865	None	None	None	10	-0.4	0.755	10	0	0	0	0	0	0.858	-1.8	1.1	0
ENSMUSG00000094613	A630076J17RIK	RIKEN cDNA A630076J17 gene	cellular_component|	biological_process|	molecular_function|	10	-0.1	0.112	10	0	0	0	0	0	0.858	-1.5	1.5	0
ENSMUSG00000025727	A930017K11RIK	RIKEN cDNA A930017K11 gene	cellular_component|	biological_process|	molecular_function|	10	0	0	10	0	0	0	0	0	0.858	-1.7	1.4	0
ENSMUSG00000078234	KLHDC7A	kelch domain containing 7A	integral component of membrane|	None	None	10	0	0	10	0	0	0	0	0	0.858	-1.8	1.3	0
ENSMUSG00000036983	TFB1M	transcription factor B1, mitochondrial	mitochondrial nucleoid|	transcription, DNA-templated|regulation of transcription, DNA-templated|rRNA methylation|	rRNA (adenine-N6,N6-)-dimethyltransferase activity|DNA binding|protein binding|poly(A) RNA binding|	9	0	0	9	-0.2	0.695	0	0	0	0.858	-1.7	1.4	0
ENSMUSG00000095990	ZFP97	zinc finger protein 97	nucleus|	biological_process|	molecular_function|DNA binding|metal ion binding|	10	0	0	10	0	0	0	0	0	0.858	-1.2	1.9	0
ENSMUSG00000050212	EVA1B	eva-1 homolog B (C. elegans)	integral component of membrane|	None	None	10	0	0	10	0.3	0.558	0	0	0	0.858	-0.9	1.9	0
ENSMUSG00000011263	EXOC3L2	exocyst complex component 3-like 2	exocyst|cellular_component|	exocytosis|biological_process|	molecular_function|	10	0.1	0.194	10	0	0	0	0	0	0.858	-1.2	1.8	0
ENSMUSG00000030494	RHPN2	rhophilin, Rho GTPase binding protein 2	nucleus|cytoplasm|intracellular membrane-bounded organelle|perinuclear region of cytoplasm|	signal transduction|	None	10	0.1	0.329	10	-0.1	0.0951	0	0	0	0.858	-1.5	1.4	0
ENSMUSG00000067028	CNTNAP5B	contactin associated protein-like 5B	membrane|integral component of membrane|	cell adhesion|	None	10	-0.1	0.22	10	0	0	0	0	0	0.858	-1.6	1.4	0
ENSMUSG00000020814	MXRA7	matrix-remodelling associated 7	integral component of membrane|	None	None	10	0	0	10	-0.9	0.553	0	0	0	0.858	-2	0.9	0
ENSMUSG00000042700	SIPA1L1	signal-induced proliferation-associated 1 like 1	cellular_component|cytoplasm|postsynaptic density|cell junction|dendritic spine|postsynaptic membrane|	biological_process|actin cytoskeleton reorganization|regulation of Rap GTPase activity|activation of Rap GTPase activity|ephrin receptor signaling pathway|regulation of synaptic plasticity|regulation of axonogenesis|regulation of dendritic spine morphogenesis|	molecular_function|GTPase activator activity|ephrin receptor binding|	10	0	0	10	0	0	0	0	0	0.858	-1.4	1.7	0
ENSMUSG00000024512	DYNAP	dynactin associated protein	Golgi membrane|Golgi apparatus|plasma membrane|integral component of membrane|	positive regulation of cell proliferation|activation of protein kinase B activity|regulation of apoptotic process|cellular response to ergosterol|	protein binding|	10	0	0	10	0	0	0	0	0	0.858	-1.4	1.7	0
ENSMUSG00000052609	PLEKHG3	pleckstrin homology domain containing, family G (with RhoGef domain) member 3	None	positive regulation of Rho GTPase activity|	Rho guanyl-nucleotide exchange factor activity|	10	-0.1	0.559	10	0.1	0.0493	0	0	0	0.858	-1.5	1.5	0
ENSMUSG00000031998	1700128F08RIK	U1-snRNP binding protein homolog pseudogene	cellular_component|	biological_process|	molecular_function|	10	0	0	10	0	0	0	0	0	0.858	-1.6	1.5	0
ENSMUSG00000020867	SPATA20	spermatogenesis associated 20	extracellular region|	multicellular organismal development|spermatogenesis|metabolic process|cell differentiation|	catalytic activity|	10	0	0	10	-0.1	0.055	0	0	0	0.858	-1.6	1.4	0
ENSMUSG00000095879	GM21764	N/A	None	None	None	10	0	0	10	0.2	0.556	0	0	0	0.858	-1.3	1.6	0
ENSMUSG00000060708	BLOC1S4	biogenesis of lysosomal organelles complex-1, subunit 4, cappuccino	cytoplasm|cytosol|BLOC-1 complex|	post-Golgi vesicle-mediated transport|anterograde axon cargo transport|neuron projection development|melanosome organization|anterograde synaptic vesicle transport|neuromuscular process controlling balance|membrane organization|platelet aggregation|	protein binding|	10	-0.6	0.382	10	0.9	0.277	0	0	0	0.858	-1.6	1.7	0
ENSMUSG00000066175	2510046G10RIK	N/A	None	None	None	10	0	0	10	0.1	0.00602	0	0	0	0.858	-1.4	1.7	0
ENSMUSG00000047462	A530099J19RIK	RIKEN cDNA A530099J19 gene	cellular_component|	biological_process|	molecular_function|	10	0	0	10	0	0	0	0	0	0.858	-1	2	0
ENSMUSG00000022708	ZBTB20	zinc finger and BTB domain containing 20	nucleus|	negative regulation of transcription from RNA polymerase II promoter|transcription, DNA-templated|	RNA polymerase II core promoter proximal region sequence-specific DNA binding transcription factor activity involved in negative regulation of transcription|DNA binding|metal ion binding|	10	0	0	10	-0.1	0.381	0	0	0	0.858	-1.8	1.2	0
ENSMUSG00000004837	GRAP	GRB2-related adaptor protein	cytoplasm|cytosol|	Ras protein signal transduction|cell-cell signaling|positive regulation of signal transduction|	SH3/SH2 adaptor activity|	10	0	0	10	-0.1	0.0621	0	0	0	0.858	-1.1	1.9	0
ENSMUSG00000026390	MARCO	macrophage receptor with collagenous structure	collagen trimer|plasma membrane|integral component of plasma membrane|endocytic vesicle membrane|	pattern recognition receptor signaling pathway|receptor-mediated endocytosis|cell surface receptor signaling pathway|apoptotic cell clearance|innate immune response|	transmembrane signaling receptor activity|scavenger receptor activity|signaling pattern recognition receptor activity|	9	0	0	9	0	0	0	0	0	0.858	-1.7	1.5	0
ENSMUSG00000037206	ISLR	immunoglobulin superfamily containing leucine-rich repeat	extracellular vesicular exosome|	cell adhesion|	None	10	0	0	10	0	0	0	0	0	0.858	-1.6	1.6	0
ENSMUSG00000031971	CCSAP	centriole, cilia and spindle-associated protein	centrosome|centriole|spindle|cilium|axoneme|axon|ciliary transition zone|ciliary basal body|	multicellular organismal development|regulation of embryonic development|regulation of cilium beat frequency involved in ciliary motility|	None	9	-0.1	0.199	9	0	0	0	0	0	0.858	-1.5	1.6	0
ENSMUSG00000032997	CHPF	chondroitin polymerizing factor	Golgi membrane|mitochondrial matrix|cytosol|integral component of membrane|Golgi cisterna membrane|	carbohydrate metabolic process|glycosaminoglycan metabolic process|chondroitin sulfate metabolic process|chondroitin sulfate biosynthetic process|small molecule metabolic process|	protein binding|metal ion binding|glucuronosyl-N-acetylgalactosaminyl-proteoglycan 4-beta-N-acetylgalactosaminyltransferase activity|N-acetylgalactosaminyl-proteoglycan 3-beta-glucuronosyltransferase activity|	10	0	0	10	0.2	0.634	0	0	0	0.858	-1.4	1.4	0
ENSMUSG00000023017	ASIC1	acid-sensing (proton-gated) ion channel 1	plasma membrane|integral component of plasma membrane|integral component of plasma membrane|cell surface|synapse|	response to acid|transport|sodium ion transport|signal transduction|memory|associative learning|response to pH|ion transmembrane transport|sodium ion transmembrane transport|sodium ion transmembrane transport|regulation of membrane potential|negative regulation of neurotransmitter secretion|sensory perception of sour taste|transmembrane transport|protein homotrimerization|calcium ion transmembrane transport|cellular response to pH|	protein binding|ligand-gated sodium channel activity|ion gated channel activity|acid-sensing ion channel activity|acid-sensing ion channel activity|	10	0	0	10	0.1	0.3	0	0	0	0.858	-1.2	1.8	0
ENSMUSG00000062393	DGKK	diacylglycerol kinase, kappa	cytoplasm|plasma membrane|plasma membrane|	response to oxidative stress|protein kinase C-activating G-protein coupled receptor signaling pathway|blood coagulation|phosphorylation|platelet activation|intracellular signal transduction|diacylglycerol metabolic process|	NAD+ kinase activity|diacylglycerol kinase activity|ATP binding|metal ion binding|	10	0	0	10	0	0	0	0	0	0.858	-1.4	1.6	0
ENSMUSG00000031144	SYP	synaptophysin	cell junction|integral component of synaptic vesicle membrane|presynaptic membrane|neuron projection|protein complex|neuron projection terminus|presynaptic active zone|excitatory synapse|	endocytosis|synaptic vesicle maturation|regulation of neuronal synaptic plasticity|regulation of long-term neuronal synaptic plasticity|regulation of short-term neuronal synaptic plasticity|synaptic vesicle membrane organization|cellular response to organic substance|regulation of opioid receptor signaling pathway|	transporter activity|cholesterol binding|syntaxin-1 binding|protein complex binding|SH2 domain binding|identical protein binding|	10	0	0	10	0	0	0	0	0	0.858	-1.5	1.6	0
ENSMUSG00000055523	GUCY2G	guanylate cyclase 2g	external side of plasma membrane|membrane|membrane|integral component of membrane|	cGMP biosynthetic process|cGMP biosynthetic process|protein phosphorylation|cyclic nucleotide biosynthetic process|intracellular signal transduction|	nucleotide binding|guanylate cyclase activity|guanylate cyclase activity|protein kinase activity|ATP binding|GTP binding|transferase activity, transferring phosphorus-containing groups|lyase activity|phosphorus-oxygen lyase activity|	9	0	0	9	0	0	0	0	0	0.858	-1.7	1.4	0
ENSMUSG00000043892	OLFR1018	olfactory receptor 1018	plasma membrane|membrane|integral component of membrane|	signal transduction|G-protein coupled receptor signaling pathway|sensory perception of smell|response to stimulus|detection of chemical stimulus involved in sensory perception of smell|	signal transducer activity|G-protein coupled receptor activity|olfactory receptor activity|	10	0.1	0.207	10	0	0	0	0	0	0.858	-1.4	1.6	0
ENSMUSG00000039376	SYNPO2L	synaptopodin 2-like	nucleus|cytoskeleton|Z disc|	None	actin binding|	9	-0.1	0.0802	10	-0.4	0.108	0	0	0	0.858	-2	0.6	0
ENSMUSG00000036356	CSGALNACT1	chondroitin sulfate N-acetylgalactosaminyltransferase 1	Golgi membrane|intracellular|integral component of Golgi membrane|Golgi cisterna membrane|	endochondral ossification|carbohydrate metabolic process|nervous system development|cell recognition|cell proliferation|anatomical structure morphogenesis|heparan sulfate proteoglycan biosynthetic process, polysaccharide chain biosynthetic process|UDP-N-acetylgalactosamine metabolic process|proteoglycan biosynthetic process|extracellular matrix organization|glycosaminoglycan metabolic process|chondroitin sulfate metabolic process|chondroitin sulfate biosynthetic process|chondroitin sulfate biosynthetic process|heparin biosynthetic process|small molecule metabolic process|UDP-glucuronate metabolic process|chondroitin sulfate proteoglycan biosynthetic process|dermatan sulfate proteoglycan biosynthetic process|chondroitin sulfate proteoglycan biosynthetic process, polysaccharide chain biosynthetic process|cartilage development|	acetylgalactosaminyltransferase activity|acetylgalactosaminyltransferase activity|peptidoglycan glycosyltransferase activity|glucuronosyltransferase activity|metal ion binding|glucuronylgalactosylproteoglycan 4-beta-N-acetylgalactosaminyltransferase activity|glucuronosyl-N-acetylgalactosaminyl-proteoglycan 4-beta-N-acetylgalactosaminyltransferase activity|	10	-0.2	0.316	10	0	0	0	0	0	0.858	-1.6	1.3	0
ENSMUSG00000053815	OLFR744	olfactory receptor 744	plasma membrane|membrane|integral component of membrane|	signal transduction|G-protein coupled receptor signaling pathway|sensory perception of smell|response to stimulus|detection of chemical stimulus involved in sensory perception of smell|	signal transducer activity|G-protein coupled receptor activity|olfactory receptor activity|	10	0	0	10	0	0	0	0	0	0.858	-1.4	1.8	0
ENSMUSG00000056220	PLA2G4A	phospholipase A2, group IVA (cytosolic, calcium-dependent)	cytoplasm|mitochondrial inner membrane|endoplasmic reticulum membrane|Golgi apparatus|cytosol|cytosol|cytoplasmic membrane-bounded vesicle|	phospholipid metabolic process|phosphatidic acid biosynthetic process|platelet activating factor biosynthetic process|icosanoid metabolic process|blood coagulation|phospholipid catabolic process|arachidonic acid metabolic process|platelet activation|cardiolipin acyl-chain remodeling|phosphatidylglycerol acyl-chain remodeling|phosphatidylinositol acyl-chain remodeling|phosphatidylserine acyl-chain remodeling|phosphatidylcholine acyl-chain remodeling|phosphatidylethanolamine acyl-chain remodeling|regulation of cell proliferation|small molecule metabolic process|icosanoid biosynthetic process|glycerophospholipid biosynthetic process|arachidonic acid secretion|cellular response to antibiotic|	lysophospholipase activity|phospholipase A2 activity|phospholipase A2 activity|phospholipase A2 activity|calcium ion binding|calcium-dependent phospholipid binding|calcium-dependent phospholipase A2 activity|	10	0	0	10	0	0	0	0	0	0.858	-1.3	1.6	0
ENSMUSG00000045467	TTLL13	tubulin tyrosine ligase-like family, member 13	None	cellular protein modification process|	ligase activity|	10	0	0	10	0.3	0.56	0	0	0	0.858	-1.7	1.4	0
ENSMUSG00000054136	ADM2	adrenomedullin 2	extracellular region|	angiogenesis|protein phosphorylation|adenylate cyclase-activating G-protein coupled receptor signaling pathway|digestion|feeding behavior|positive regulation of gene expression|positive regulation of angiogenesis|negative regulation of blood pressure|	hormone activity|protein complex binding|	10	0	0	10	0	0	0	0	0	0.858	-1.5	1.7	0
ENSMUSG00000044367	SLC16A13	solute carrier family 16, member 13	Golgi membrane|Golgi apparatus|integral component of membrane|	transmembrane transport|	symporter activity|	10	0	0	10	-0.1	0.674	0	0	0	0.858	-1.9	1	0
ENSMUSG00000041986	ELMOD1	ELMO/CED-12 domain containing 1	cytoskeleton|	phagocytosis|positive regulation of GTPase activity|positive regulation of GTPase activity|	GTPase activator activity|	10	0	0	10	0.1	0.0474	0	0	0	0.858	-1.4	1.6	0
ENSMUSG00000078611	GM5901	predicted gene 5901	cellular_component|	biological_process|	molecular_function|	10	0	0	10	0.1	0.366	0	0	0	0.858	-1.4	1.6	0
ENSMUSG00000090439	GM17455	predicted gene, 17455	None	None	None	10	0.1	0.301	10	0	0	0	0	0	0.858	-1.4	1.6	0
ENSMUSG00000060586	H2-EB1	histocompatibility 2, class II antigen E beta	extracellular space|lysosomal membrane|membrane|membrane|integral component of membrane|late endosome membrane|MHC class II protein complex|extracellular vesicular exosome|	immune system process|antigen processing and presentation of peptide or polysaccharide antigen via MHC class II|immune response|antigen processing and presentation|antigen processing and presentation of exogenous peptide antigen via MHC class II|response to interferon-gamma|	protein binding|	10	0	0	10	0	0	0	0	0	0.858	-1.8	1.3	0
ENSMUSG00000026062	SLC9A2	solute carrier family 9, subfamily A (NHE2, cation proton antiporter 2), member 2	plasma membrane|integral component of membrane|	ion transport|regulation of pH|protein localization|sodium ion transmembrane transport|sodium ion transmembrane transport|transmembrane transport|hydrogen ion transmembrane transport|	sodium:proton antiporter activity|	10	0	0	10	0.1	0.0639	0	0	0	0.858	-1.6	1.3	0
ENSMUSG00000064177	GHRL	ghrelin/obestatin prepropeptide	extracellular region|extracellular region|extracellular space|endoplasmic reticulum lumen|axon|secretory granule lumen|	activation of MAPK activity|gastric acid secretion|negative regulation of endothelial cell proliferation|glucose metabolic process|G-protein coupled receptor signaling pathway|G-protein coupled receptor signaling pathway|positive regulation of cytosolic calcium ion concentration|actin polymerization or depolymerization|adult feeding behavior|response to hormone|hormone-mediated signaling pathway|dendrite development|negative regulation of angiogenesis|growth hormone secretion|positive regulation of insulin secretion|positive regulation of appetite|negative regulation of interleukin-1 beta production|negative regulation of locomotion|positive regulation of multicellular organism growth|regulation of cell proliferation|negative regulation of circadian sleep/wake cycle, REM sleep|negative regulation of tumor necrosis factor biosynthetic process|negative regulation of apoptotic process|cortisol secretion|response to estrogen|cellular protein metabolic process|negative regulation of interleukin-6 biosynthetic process|positive regulation of circadian sleep/wake cycle, non-REM sleep|negative regulation of insulin secretion|decidualization|negative regulation of inflammatory response|cartilage development|positive regulation of corticotropin secretion|positive regulation of cortisol secretion|positive regulation of synapse assembly|regulation of excitatory postsynaptic membrane potential|positive regulation of growth hormone secretion|positive regulation of growth hormone receptor signaling pathway|positive regulation of protein tyrosine kinase activity|	G-protein coupled receptor binding|growth hormone-releasing hormone activity|growth hormone-releasing hormone activity|protein tyrosine kinase activator activity|ghrelin receptor binding|ghrelin receptor binding|	10	0.2	0.703	10	0	0	0	0	0	0.858	-1.2	1.7	0
ENSMUSG00000091089	A930018M24RIK	RIKEN cDNA A930018M24 gene	cellular_component|	biological_process|	molecular_function|	10	0	0	10	0.1	0.021	0	0	0	0.858	-1.5	1.5	0
ENSMUSG00000070374	OLFR59	olfactory receptor 59	plasma membrane|membrane|integral component of membrane|	signal transduction|G-protein coupled receptor signaling pathway|sensory perception of smell|response to stimulus|detection of chemical stimulus involved in sensory perception of smell|	signal transducer activity|G-protein coupled receptor activity|olfactory receptor activity|	10	0	0	10	-0.2	0.413	0	0	0	0.858	-1.9	0.9	0
ENSMUSG00000095365	RBM31Y	RNA binding motif 31, Y-linked	cellular_component|	biological_process|	molecular_function|	9	0	0	9	0.9	0.185	0	0	0	0.858	-0.9	2	0
ENSMUSG00000040536	NECAB1	N-terminal EF-hand calcium binding protein 1	nucleus|cytoplasm|	None	calcium ion binding|	9	0	0	9	0.1	0.324	0	0	0	0.858	-1.5	1.5	0
ENSMUSG00000019734	TMC4	transmembrane channel-like 4	integral component of membrane|	ion transport|	None	10	0	0	10	0	0	0	0	0	0.858	-1.5	1.6	0
ENSMUSG00000039198	PTCHD3	patched domain containing 3	cellular_component|integral component of membrane|	signal transduction|spermatid development|	molecular_function|hedgehog receptor activity|	9	0	0	9	0	0	0	0	0	0.858	-1.7	1.5	0
ENSMUSG00000072494	PPP1R3E	protein phosphatase 1, regulatory subunit 3E	None	glycogen metabolic process|	None	10	0	0	10	0	0	0	0	0	0.858	-1.7	1.2	0
ENSMUSG00000020548	1700086D15RIK	RIKEN cDNA 1700086D15 gene	cellular_component|	biological_process|	molecular_function|	9	0	0	9	0	0	0	0	0	0.858	-1.3	1.8	0
ENSMUSG00000045284	DCAF12L1	DDB1 and CUL4 associated factor 12-like 1	cellular_component|	biological_process|	molecular_function|	10	0	0	10	0.1	0.0613	0	0	0	0.858	-1.1	1.8	0
ENSMUSG00000037979	CCDC92	coiled-coil domain containing 92	centriole|	None	protein binding|	10	0	0	10	0	0	0	0	0	0.858	-1	2	0
ENSMUSG00000058124	H2-M10.3	histocompatibility 2, M region locus 10.3	None	None	None	10	0	0	10	-0.1	0.165	0	0	0	0.858	-1.8	1.2	0
ENSMUSG00000095316	GM21876	N/A	None	None	None	8	0	0	8	0	0	0	0	0	0.858	-1.1	2	0
ENSMUSG00000031229	ATRX	alpha thalassemia/mental retardation syndrome X-linked	nucleus|nuclear heterochromatin|nucleolus|cytoplasm|mitochondrion|PML body|telomeric heterochromatin|SWI/SNF superfamily-type complex|	ATP catabolic process|DNA repair|DNA methylation|DNA recombination|nucleosome assembly|DNA replication-independent nucleosome assembly|chromatin remodeling|transcription, DNA-templated|regulation of transcription, DNA-templated|positive regulation of nuclear cell cycle DNA replication|DNA damage response, signal transduction by p53 class mediator|forebrain development|replication fork processing|positive regulation of telomere maintenance|DNA duplex unwinding|positive regulation of transcription from RNA polymerase II promoter|cellular response to hydroxyurea|negative regulation of telomeric RNA transcription from RNA pol II promoter|	DNA binding|DNA helicase activity|chromatin binding|helicase activity|protein binding|ATP binding|zinc ion binding|DNA translocase activity|methylated histone binding|histone binding|chromo shadow domain binding|	10	0	0	10	0	0	0	0	0	0.858	-1.5	1.4	0
ENSMUSG00000043807	LY6G5B	lymphocyte antigen 6 complex, locus G5B	cellular_component|extracellular region|	biological_process|	molecular_function|	10	-0.1	0.654	10	0	0	0	0	0	0.858	-1.7	1.3	0
ENSMUSG00000024081	CEBPZ	CCAAT/enhancer binding protein (C/EBP), zeta	nucleus|	transcription from RNA polymerase II promoter|positive regulation of transcription from RNA polymerase II promoter|	RNA polymerase II core promoter proximal region sequence-specific DNA binding|RNA polymerase II core promoter proximal region sequence-specific DNA binding transcription factor activity involved in positive regulation of transcription|DNA binding|poly(A) RNA binding|	10	0	0	10	0	0	0	0	0	0.858	-1.5	1.6	0
ENSMUSG00000022947	CBR3	carbonyl reductase 3	extracellular space|nucleus|cytoplasm|cytosol|	phylloquinone catabolic process|cognition|oxidation-reduction process|	3-keto sterol reductase activity|carbonyl reductase (NADPH) activity|NADPH binding|	10	0.1	0.427	10	0	0	0	0	0	0.858	-1.4	1.6	0
ENSMUSG00000098509	RGS21	regulator of G-protein signaling 21	cytoplasm|plasma membrane|	termination of G-protein coupled receptor signaling pathway|positive regulation of GTPase activity|	GTPase activator activity|	10	0	0	10	0.9	0.673	0	0	0	0.858	-0.8	2	0
ENSMUSG00000045575	VMN1R233	vomeronasal 1 receptor 233	integral component of plasma membrane|	G-protein coupled receptor signaling pathway|response to pheromone|	pheromone binding|pheromone receptor activity|	10	-0.2	0.561	10	0	0	0	0	0	0.858	-1.7	1.3	0
ENSMUSG00000097620	4921514A10RIK	RIKEN cDNA 4921514A10 gene	None	None	None	10	0	0	10	0.1	0.278	0	0	0	0.858	-1.7	1.4	0
ENSMUSG00000036800	FAM135B	family with sequence similarity 135, member B	None	None	None	10	0	0	10	-0.1	0.0977	0	0	0	0.858	-1.9	1	0
ENSMUSG00000047216	CDH19	cadherin 19, type 2	plasma membrane|integral component of membrane|	homophilic cell adhesion|	calcium ion binding|	10	-0.1	0.161	10	0	0	0	0	0	0.858	-1.5	1.5	0
ENSMUSG00000037962	FAM101A	family with sequence similarity 101, member A	None	None	None	10	0.1	0.141	10	0	0	0	0	0	0.858	-1.3	1.6	0
ENSMUSG00000028797	TMEM234	transmembrane protein 234	integral component of membrane|	None	None	10	0.1	0.0461	10	1.2	2.46	0	0	0	0.858	-0.4	2	0
ENSMUSG00000034387	SSU2	ssu-2 homolog (C. elegans)	cytoplasm|	biological_process|	molecular_function|heat shock protein binding|unfolded protein binding|	10	0	0	10	0.2	0.312	0	0	0	0.858	-0.7	1.9	0
ENSMUSG00000040964	ARHGEF10L	Rho guanine nucleotide exchange factor (GEF) 10-like	cytoplasm|	positive regulation of Rho GTPase activity|	Rho guanyl-nucleotide exchange factor activity|	10	-0.1	0.212	10	0	0	0	0	0	0.858	-1.6	1.4	0
ENSMUSG00000033688	1300017J02RIK	RIKEN cDNA 1300017J02 gene	cellular_component|extracellular region|	iron ion transport|cellular iron ion homeostasis|negative regulation of catalytic activity|	enzyme inhibitor activity|ferric iron binding|	10	0	0	10	0	0	0	0	0	0.858	-1.8	1.3	0
ENSMUSG00000016498	PDCD1LG2	programmed cell death 1 ligand 2	plasma membrane|endomembrane system|integral component of membrane|extracellular vesicular exosome|	immune response|T cell costimulation|positive regulation of T cell proliferation|negative regulation of T cell proliferation|	molecular_function|	10	0	0	10	0	0	0	0	0	0.858	-1.4	1.7	0
ENSMUSG00000094161	GM21904	N/A	None	None	None	10	0	0	10	0.2	0.556	0	0	0	0.858	-1.3	1.6	0
ENSMUSG00000032913	LRIG2	leucine-rich repeats and immunoglobulin-like domains 2	cytoplasm|plasma membrane|integral component of membrane|	None	None	10	0	0	10	0.1	0.258	0	0	0	0.858	-0.9	2	0
ENSMUSG00000032806	SLC10A3	solute carrier family 10, member 3	integral component of membrane|	sodium ion transport|bile acid and bile salt transport|response to retinoic acid|transmembrane transport|	bile acid:sodium symporter activity|	10	0	0	10	0.1	0.249	0	0	0	0.858	-1.9	1.1	0
ENSMUSG00000011305	PLIN5	perilipin 5	cytoplasm|mitochondrion|lipid particle|	positive regulation of triglyceride biosynthetic process|positive regulation of lipid storage|positive regulation of sequestering of triglyceride|negative regulation of triglyceride catabolic process|negative regulation of fatty acid beta-oxidation|positive regulation of fatty acid beta-oxidation|lipid particle organization|negative regulation of peroxisome proliferator activated receptor signaling pathway|negative regulation of lipase activity|positive regulation of lipase activity|negative regulation of reactive oxygen species metabolic process|	None	10	0	0	10	0	0	0	0	0	0.858	-1.7	1.3	0
ENSMUSG00000028655	MFSD2A	major facilitator superfamily domain containing 2A	cytoplasm|endoplasmic reticulum membrane|plasma membrane|integral component of plasma membrane|	fatty acid transport|phospholipid transport|transcytosis|transmembrane transport|transmembrane transport|establishment of blood-brain barrier|lipid transport across blood brain barrier|	phospholipid transporter activity|symporter activity|	10	0	0	10	0	0	0	0	0	0.858	-1.6	1.5	0
ENSMUSG00000096035	GM1045	predicted gene 1045	cellular_component|	biological_process|	molecular_function|	10	0	0	10	0	0	0	0	0	0.858	-1.5	1.6	0
ENSMUSG00000081649	OLFR213	olfactory receptor 213	plasma membrane|membrane|integral component of membrane|	signal transduction|G-protein coupled receptor signaling pathway|sensory perception of smell|response to stimulus|detection of chemical stimulus involved in sensory perception of smell|	signal transducer activity|G-protein coupled receptor activity|olfactory receptor activity|	9	-0.1	0.128	9	0	0	0	0	0	0.858	-1.6	1.5	0
ENSMUSG00000024098	TWSG1	twisted gastrulation BMP signaling modulator 1	extracellular space|extracellular vesicular exosome|	ossification|mesoderm formation|salivary gland morphogenesis|hemopoiesis|cell differentiation|BMP signaling pathway|positive regulation of BMP signaling pathway|negative regulation of BMP signaling pathway|forebrain development|camera-type eye development|negative regulation of osteoblast differentiation|	None	10	0	0	10	0	0	0	0	0	0.858	-1.1	1.9	0
ENSMUSG00000035529	PRDM4	PR domain containing 4	nucleus|	regulation of transcription, DNA-templated|transcription from RNA polymerase II promoter|signal transduction|cell proliferation|methylation|negative regulation of cell cycle|neurotrophin TRK receptor signaling pathway|	DNA binding|methyltransferase activity|zinc ion binding|	10	0	0	10	0	0	0	0	0	0.858	-1.5	1.6	0
ENSMUSG00000090298	GM4794	predicted gene 4794	cellular_component|	biological_process|	molecular_function|	10	0	0	10	-0.1	0.0555	0	0	0	0.858	-1.5	1.4	0
ENSMUSG00000029536	GATC	glutamyl-tRNA(Gln) amidotransferase, subunit C	mitochondrion|glutamyl-tRNA(Gln) amidotransferase complex|	regulation of translational fidelity|mitochondrial translation|glutaminyl-tRNAGln biosynthesis via transamidation|	ATP binding|glutaminyl-tRNA synthase (glutamine-hydrolyzing) activity|	10	-0.9	1.4	10	0	0	0	0	0	0.858	-2	0.7	0
ENSMUSG00000000093	TBX2	T-box 2	nucleus|transcription factor complex|	negative regulation of transcription from RNA polymerase II promoter|outflow tract septum morphogenesis|outflow tract morphogenesis|endocardial cushion morphogenesis|regulation of transcription from RNA polymerase II promoter involved in myocardial precursor cell differentiation|transcription, DNA-templated|muscle cell fate determination|cell aging|positive regulation of cell proliferation|aorta morphogenesis|atrioventricular canal development|embryonic digit morphogenesis|negative regulation of transcription, DNA-templated|embryonic camera-type eye morphogenesis|cardiac muscle tissue development|palate development|positive regulation of cardiac muscle cell proliferation|pharynx development|developmental growth involved in morphogenesis|mammary placode formation|cellular senescence|negative regulation of heart looping|negative regulation of cardiac chamber formation|	DNA binding|sequence-specific DNA binding transcription factor activity|protein binding|sequence-specific DNA binding|	10	0	0	10	-0.2	0.675	0	0	0	0.858	-1.3	1.5	0
ENSMUSG00000069607	CD300LH	CD300 antigen like family member H	lysosome|endosome|plasma membrane|membrane|integral component of membrane|	immune system process|positive regulation of protein ubiquitination|positive regulation of toll-like receptor 9 signaling pathway|positive regulation of toll-like receptor 9 signaling pathway|	protein binding|	10	0	0	10	0.1	0.218	0	0	0	0.858	-1.2	1.8	0
ENSMUSG00000094348	GM21333	predicted gene, 21333	None	None	None	10	0	0	10	-0.1	0.0126	0	0	0	0.858	-1.6	1.5	0
ENSMUSG00000038651	SYCP2L	synaptonemal complex protein 2-like	nucleus|	None	None	10	0	0	10	0	0	0	0	0	0.858	-1.5	1.5	0
ENSMUSG00000033210	SLC9C1	solute carrier family 9, subfamily C (Na+-transporting carboxylic acid decarboxylase), member 1	plasma membrane|integral component of membrane|motile cilium|	sodium ion transport|multicellular organismal development|spermatogenesis|cell differentiation|sperm motility|ion transmembrane transport|transmembrane transport|hydrogen ion transmembrane transport|	solute:proton antiporter activity|	10	-0.4	0.333	10	0.1	0.223	0	0	0	0.858	-1.6	1.4	0
ENSMUSG00000037787	APOPT1	apoptogenic 1, mitochondrial	mitochondrion|	positive regulation of smooth muscle cell apoptotic process|positive regulation of cysteine-type endopeptidase activity involved in apoptotic process|positive regulation of release of cytochrome c from mitochondria|intrinsic apoptotic signaling pathway|	None	9	0	0	9	0	0	0	0	0	0.858	-1.8	1.2	0
ENSMUSG00000048004	TMEM196	transmembrane protein 196	integral component of membrane|	None	None	10	0.1	0.103	10	-0.3	0.89	0	0	0	0.858	-1.8	1	0
ENSMUSG00000028017	EGF	epidermal growth factor	extracellular region|extracellular region|extracellular space|lysosomal membrane|plasma membrane|integral component of membrane|platelet alpha granule lumen|extracellular vesicular exosome|	activation of MAPKK activity|angiogenesis|platelet degranulation|DNA replication|signal transduction|activation of transmembrane receptor protein tyrosine kinase activity|epidermal growth factor receptor signaling pathway|STAT protein import into nucleus|blood coagulation|positive regulation of cell proliferation|fibroblast growth factor receptor signaling pathway|positive regulation of peptidyl-threonine phosphorylation|peptidyl-tyrosine phosphorylation|positive regulation of cerebellar granule cell precursor proliferation|platelet activation|positive regulation of catenin import into nucleus|Fc-epsilon receptor signaling pathway|negative regulation of epidermal growth factor receptor signaling pathway|positive regulation of phosphorylation|positive regulation of DNA binding|positive regulation of MAP kinase activity|innate immune response|positive regulation of epidermal growth factor-activated receptor activity|positive regulation of epidermal growth factor-activated receptor activity|positive regulation of mitosis|positive regulation of transcription, DNA-templated|neurotrophin TRK receptor signaling pathway|phosphatidylinositol-mediated signaling|branching morphogenesis of an epithelial tube|negative regulation of secretion|mammary gland alveolus development|ERK1 and ERK2 cascade|regulation of calcium ion import|negative regulation of cholesterol efflux|positive regulation of hyaluronan biosynthetic process|regulation of protein localization to cell surface|positive regulation of protein ubiquitination involved in ubiquitin-dependent protein catabolic process|	epidermal growth factor receptor binding|calcium ion binding|protein binding|growth factor activity|transmembrane receptor protein tyrosine kinase activator activity|	10	0	0	10	0.1	0.101	0	0	0	0.858	-0.8	2	0
ENSMUSG00000047443	FAM132B	family with sequence similarity 132, member B	extracellular region|extracellular space|	cellular iron ion homeostasis|regulation of fatty acid metabolic process|positive regulation of fatty acid transport|	hormone activity|protein homodimerization activity|	10	0	0	10	0	0	0	0	0	0.858	-1.5	1.6	0
ENSMUSG00000078668	GM11595	predicted gene 11595	cellular_component|intermediate filament|	biological_process|	molecular_function|	10	0	0	10	0	0	0	0	0	0.858	-1.6	1.5	0
ENSMUSG00000093996	GM21598	predicted gene, 21598	None	None	None	10	0	0	10	0	0	0	0	0	0.858	-1.5	1.6	0
ENSMUSG00000047911	NPM2	nucleophosmin/nucleoplasmin 2	cytoplasmic chromatin|nuclear chromatin|nucleus|	chromatin remodeling|regulation of exit from mitosis|single fertilization|embryo development|oocyte differentiation|positive regulation of catalytic activity|positive regulation of DNA replication|positive regulation of meiosis|protein homooligomerization|	nucleic acid binding|enzyme binding|histone binding|	10	0	0	10	0.1	0.189	0	0	0	0.858	-1.3	1.7	0
ENSMUSG00000011382	DHDH	dihydrodiol dehydrogenase (dimeric)	None	carbohydrate metabolic process|D-xylose catabolic process|oxidation-reduction process|	NAD(P)+ transhydrogenase activity|electron carrier activity|trans-1,2-dihydrobenzene-1,2-diol dehydrogenase activity|D-xylose 1-dehydrogenase (NADP+) activity|	10	0	0	10	0	0	0	0	0	0.858	-1.7	1.5	0
ENSMUSG00000021785	NGLY1	N-glycanase 1	cytoplasm|	glycoprotein catabolic process|	peptide-N4-(N-acetyl-beta-glucosaminyl)asparagine amidase activity|protein binding|metal ion binding|	10	0	0	10	-0.1	0.00461	0	0	0	0.858	-1.7	1.3	0
ENSMUSG00000068699	FLNC	filamin C, gamma	cytoplasm|cytosol|cytoskeleton|plasma membrane|sarcoplasm|Z disc|sarcolemma|costamere|	cell junction assembly|muscle fiber development|	actin binding|protein binding|cytoskeletal protein binding|ankyrin binding|	10	0	0	10	0	0	0	0	0	0.858	-2	1	0
ENSMUSG00000026047	KDELC1	KDEL (Lys-Asp-Glu-Leu) containing 1	endoplasmic reticulum lumen|	None	None	10	-0.1	0.163	10	0	0	0	0	0	0.858	-1.2	1.6	0
ENSMUSG00000034968	LBX2	ladybird homeobox 2	nucleus|	transcription, DNA-templated|regulation of transcription, DNA-templated|	sequence-specific DNA binding transcription factor activity|sequence-specific DNA binding|	10	0	0	10	0.1	0.118	0	0	0	0.858	-1.4	1.7	0
ENSMUSG00000075210	OLFR1012	olfactory receptor 1012	plasma membrane|membrane|integral component of membrane|	signal transduction|G-protein coupled receptor signaling pathway|sensory perception of smell|response to stimulus|detection of chemical stimulus involved in sensory perception of smell|	signal transducer activity|G-protein coupled receptor activity|olfactory receptor activity|	10	0	0	10	0	0	0	0	0	0.858	-1.3	1.7	0
ENSMUSG00000022237	ANKRD33B	ankyrin repeat domain 33B	None	None	None	10	0	0	10	0	0	0	0	0	0.858	-1.3	1.8	0
ENSMUSG00000044927	H1FX	H1 histone family, member X	nucleosome|nucleus|nucleolus|	nucleosome assembly|	DNA binding|poly(A) RNA binding|	10	0.7	1.02	10	0	0	0	0	0	0.858	-0.5	2	0
ENSMUSG00000032131	ABCG4	ATP-binding cassette, sub-family G (WHITE), member 4	plasma membrane|integral component of membrane|	ATP catabolic process|cholesterol efflux|transmembrane transport|	protein binding|ATP binding|ATPase activity|cholesterol transporter activity|protein homodimerization activity|protein heterodimerization activity|	10	0.1	0.0234	10	0	0	0	0	0	0.858	-1.2	1.8	0
ENSMUSG00000021640	NAIP1	NLR family, apoptosis inhibitory protein 1	cytoplasm|cytoplasm|basolateral plasma membrane|neuron projection|neuronal cell body|perikaryon|	apoptotic process|negative regulation of peptidase activity|negative regulation of apoptotic process|negative regulation of cysteine-type endopeptidase activity involved in apoptotic process|cellular response to estrogen stimulus|	nucleotide binding|cysteine-type endopeptidase inhibitor activity|ATP binding|peptidase inhibitor activity|cysteine-type endopeptidase inhibitor activity involved in apoptotic process|metal ion binding|	10	-0.1	0.0208	10	0	0	0	0	0	0.858	-1.6	1.4	0
ENSMUSG00000089696	GM4778	TD and POZ domain containing pseudogene	cellular_component|	biological_process|	molecular_function|	10	0	0	10	-0.1	0.161	0	0	0	0.858	-1.7	1.3	0
ENSMUSG00000023805	SYNJ2	synaptojanin 2	cytosol|membrane|	phospholipid metabolic process|phosphatidylinositol biosynthetic process|small molecule metabolic process|phosphatidylinositol dephosphorylation|	nucleotide binding|RNA binding|phosphatidylinositol-4,5-bisphosphate 5-phosphatase activity|protein binding|	10	0	0	10	0.2	0.598	0	0	0	0.858	-1.2	1.7	0
ENSMUSG00000091908	GM17231	N/A	None	None	None	8	-0.1	0.126	8	0.1	0.0542	0	0	0	0.858	-1.6	1.6	0
ENSMUSG00000054766	SET	SET nuclear proto-oncogene	nucleus|nucleoplasm|cytoplasm|endoplasmic reticulum|cytosol|protein complex|perinuclear region of cytoplasm|	mitotic cell cycle|DNA replication|nucleosome assembly|nucleosome disassembly|nucleocytoplasmic transport|gene expression|RNA metabolic process|mRNA metabolic process|negative regulation of histone acetylation|negative regulation of catalytic activity|negative regulation of neuron apoptotic process|negative regulation of transcription, DNA-templated|regulation of catalytic activity|	DNA binding|protein phosphatase inhibitor activity|protein binding|protein phosphatase type 2A regulator activity|histone binding|	10	0	0	10	-0.1	0.186	0	0	0	0.858	-1.3	1.6	0
ENSMUSG00000030693	KLK10	kallikrein-related peptidase 10	extracellular region|	proteolysis|cell cycle|	serine-type endopeptidase activity|serine-type peptidase activity|	10	0	0	10	0.1	0.144	0	0	0	0.858	-2	0.8	0
ENSMUSG00000002108	NR1H3	nuclear receptor subfamily 1, group H, member 3	nuclear chromatin|nucleus|nucleoplasm|	negative regulation of transcription from RNA polymerase II promoter|transcription initiation from RNA polymerase II promoter|gene expression|negative regulation of macrophage derived foam cell differentiation|positive regulation of triglyceride biosynthetic process|positive regulation of receptor biosynthetic process|positive regulation of cholesterol efflux|positive regulation of cholesterol efflux|negative regulation of cholesterol storage|intracellular receptor signaling pathway|positive regulation of cellular protein metabolic process|negative regulation of lipid transport|positive regulation of cholesterol transport|response to progesterone|positive regulation of toll-like receptor 4 signaling pathway|cholesterol homeostasis|regulation of circadian rhythm|negative regulation of macrophage activation|apoptotic cell clearance|steroid hormone mediated signaling pathway|cellular lipid metabolic process|positive regulation of fatty acid biosynthetic process|negative regulation of proteolysis|positive regulation of transcription, DNA-templated|positive regulation of transcription from RNA polymerase II promoter|positive regulation of transcription from RNA polymerase II promoter|negative regulation of pinocytosis|negative regulation of inflammatory response|positive regulation of lipoprotein lipase activity|lipid homeostasis|sterol homeostasis|negative regulation of interferon-gamma-mediated signaling pathway|triglyceride homeostasis|cellular response to lipopolysaccharide|negative regulation of pancreatic juice secretion|negative regulation of secretion of lysosomal enzymes|regulation of cholesterol homeostasis|positive regulation of cholesterol homeostasis|	DNA binding|steroid hormone receptor activity|transcription coactivator activity|ligand-activated sequence-specific DNA binding RNA polymerase II transcription factor activity|protein binding|zinc ion binding|cholesterol binding|sterol response element binding|sequence-specific DNA binding|transcription regulatory region DNA binding|transcription regulatory region DNA binding|	10	0	0	10	0	0	0	0	0	0.858	-1.4	1.7	0
ENSMUSG00000042032	MAT2B	methionine adenosyltransferase II, beta	intracellular|nucleus|mitochondrion|cytosol|methionine adenosyltransferase complex|	sulfur amino acid metabolic process|S-adenosylmethionine biosynthetic process|S-adenosylmethionine biosynthetic process|one-carbon metabolic process|xenobiotic metabolic process|methylation|cellular nitrogen compound metabolic process|small molecule metabolic process|extracellular polysaccharide biosynthetic process|regulation of catalytic activity|oxidation-reduction process|	dTDP-4-dehydrorhamnose reductase activity|enzyme binding|methionine adenosyltransferase regulator activity|	10	0	0	10	0	0	0	0	0	0.858	-1.5	1.5	0
ENSMUSG00000001909	TRMT1	tRNA methyltransferase 1 homolog (S. cerevisiae)	None	tRNA methylation|	tRNA binding|tRNA (guanine-N2-)-methyltransferase activity|poly(A) RNA binding|metal ion binding|	10	0	0	10	0.2	0.685	0	0	0	0.858	-1.3	1.6	0
ENSMUSG00000038026	KCNJ9	potassium inwardly-rectifying channel, subfamily J, member 9	plasma membrane|integral component of membrane|	synaptic transmission|regulation of ion transmembrane transport|potassium ion transmembrane transport|	protein binding|G-protein activated inward rectifier potassium channel activity|PDZ domain binding|	10	-0.5	1.46	10	0.4	1.04	0	0	0	0.858	-1.6	1.4	0
ENSMUSG00000050195	SCD4	stearoyl-coenzyme A desaturase 4	membrane|integral component of membrane|	lipid metabolic process|fatty acid metabolic process|fatty acid biosynthetic process|oxidation-reduction process|	stearoyl-CoA 9-desaturase activity|oxidoreductase activity|	10	0	0	10	0.1	0.0516	0	0	0	0.858	-1.6	1.3	0
ENSMUSG00000006134	CRKL	v-crk avian sarcoma virus CT10 oncogene homolog-like	endosome|cytosol|extracellular vesicular exosome|	activation of MAPKK activity|blood vessel development|JNK cascade|Ras protein signal transduction|heart development|organ morphogenesis|anterior/posterior pattern specification|positive regulation of signal transduction|intracellular signal transduction|neurotrophin TRK receptor signaling pathway|thymus development|parathyroid gland development|	signal transducer activity|SH3/SH2 adaptor activity|protein binding|poly(A) RNA binding|	10	0	0	10	0.1	0.263	0	0	0	0.858	-1.5	1.6	0
ENSMUSG00000095629	VMN1R89	vomeronasal 1 receptor 89	integral component of plasma membrane|	G-protein coupled receptor signaling pathway|response to pheromone|	pheromone binding|pheromone receptor activity|	10	0	0	10	0.1	0.00897	0	0	0	0.858	-1.4	1.7	0
ENSMUSG00000005640	INSRR	insulin receptor-related receptor	integral component of plasma membrane|receptor complex|	transmembrane receptor protein tyrosine kinase signaling pathway|peptidyl-tyrosine phosphorylation|peptidyl-tyrosine phosphorylation|peptidyl-tyrosine phosphorylation|male sex determination|actin cytoskeleton reorganization|protein autophosphorylation|cellular response to alkalinity|	transmembrane receptor protein tyrosine kinase activity|transmembrane receptor protein tyrosine kinase activity|ATP binding|phosphatidylinositol 3-kinase binding|insulin receptor substrate binding|	10	0.1	0.0611	10	0	0	0	0	0	0.858	-1.3	1.7	0
ENSMUSG00000025920	STAU2	staufen double-stranded RNA binding protein 2	nucleolus|endoplasmic reticulum|microtubule|membrane|	transport|	double-stranded RNA binding|protein binding|poly(A) RNA binding|	10	-0.2	0.82	10	0.2	0.328	0	0	0	0.858	-1.7	1.2	0
ENSMUSG00000070552	MRGPRX1	MAS-related GPR, member X1	plasma membrane|integral component of membrane|	acute-phase response|G-protein coupled receptor signaling pathway|	G-protein coupled receptor activity|	10	0.2	0.509	10	0	0	0	0	0	0.858	-1.1	1.8	0
ENSMUSG00000048874	PHF3	PHD finger protein 3	cellular_component|nucleus|	transcription, DNA-templated|multicellular organismal development|	molecular_function|zinc ion binding|	10	0	0	10	-0.2	0.442	0	0	0	0.858	-1.7	1.2	0
ENSMUSG00000035107	DCBLD2	discoidin, CUB and LCCL domain containing 2	integral component of plasma membrane|cell surface|	cell adhesion|negative regulation of cell growth|intracellular receptor signaling pathway|wound healing|	protein binding|	10	0	0	10	0	0	0	0	0	0.858	-1.5	1.7	0
ENSMUSG00000097813	A830035O19RIK	RIKEN cDNA A830035O19 gene	None	None	None	10	0	0	10	0	0	0	0	0	0.858	-1.6	1.6	0
ENSMUSG00000050092	SPRR2B	small proline-rich protein 2B	cornified envelope|cytoplasm|	epidermis development|keratinocyte differentiation|keratinization|	None	10	0	0	10	1.1	1.93	0	0	0	0.858	-0.6	2	0
ENSMUSG00000033460	ARMCX1	armadillo repeat containing, X-linked 1	integral component of membrane|	None	None	10	0.1	0.0882	10	-0.5	1.32	0	0	0	0.858	-1.9	0.8	0
ENSMUSG00000042708	SHCBP1L	SHC SH2-domain binding protein 1-like	None	None	None	10	0	0	10	0.1	0.281	0	0	0	0.858	-1.6	1.5	0
ENSMUSG00000038201	KCNA7	potassium voltage-gated channel, shaker-related subfamily, member 7	plasma membrane|voltage-gated potassium channel complex|	synaptic transmission|regulation of ion transmembrane transport|protein homooligomerization|potassium ion transmembrane transport|	delayed rectifier potassium channel activity|	10	0	0	10	0	0	0	0	0	0.858	-1.1	1.9	0
ENSMUSG00000089722	GM11711	predicted gene 11711	cellular_component|	biological_process|	molecular_function|	10	0	0	10	0.1	0.147	0	0	0	0.858	-1.2	1.8	0
ENSMUSG00000087236	GM1305	predicted gene 1305	cellular_component|microtubule|	biological_process|	nucleotide binding|molecular_function|ATP binding|	10	0	0	10	0	0	0	0	0	0.858	-1.7	1.3	0
ENSMUSG00000022949	CLIC6	chloride intracellular channel 6	cytoplasm|plasma membrane|chloride channel complex|extracellular vesicular exosome|	regulation of ion transmembrane transport|regulation of anion transport|chloride transmembrane transport|	voltage-gated chloride channel activity|protein C-terminus binding|D2 dopamine receptor binding|D3 dopamine receptor binding|D4 dopamine receptor binding|protein homodimerization activity|	10	-1	1.13	10	0	0	0	0	0	0.858	-2	1.1	0
ENSMUSG00000059459	GM10065	predicted gene 10065	cellular_component|	biological_process|	molecular_function|	10	0.1	0.246	10	-0.5	1.45	0	0	0	0.858	-2	0.8	0
ENSMUSG00000027457	SNPH	syntaphilin	cytoplasmic microtubule|integral component of membrane|cell junction|mitochondrial membrane|presynaptic membrane|neuron projection|neuronal cell body|	neurotransmitter secretion|brain development|synaptic vesicle docking involved in exocytosis|neuron differentiation|	syntaxin-1 binding|	10	0	0	10	0	0	0	0	0	0.858	-1.5	1.5	0
ENSMUSG00000043760	PKHD1	polycystic kidney and hepatic disease 1 (autosomal recessive)	cytoplasm|centrosome|integral component of membrane|apical plasma membrane|anchored component of external side of plasma membrane|ciliary basal body|perinuclear region of cytoplasm|extracellular vesicular exosome|primary cilium|mitotic spindle|	kidney development|cellular calcium ion homeostasis|positive regulation of cell proliferation|regulation of centrosome duplication|single organismal cell-cell adhesion|regulation of TOR signaling|negative regulation of NF-kappaB transcription factor activity|cilium assembly|homeostatic process|negative regulation of apoptotic process|negative regulation of cellular component movement|negative regulation of protein kinase B signaling|regulation of ERK1 and ERK2 cascade|	receptor activity|protein binding|	10	-1.1	1.32	10	0.1	0.169	0	0	0	0.858	-2	0.8	0
ENSMUSG00000025733	RHOT2	ras homolog family member T2	cytosol|plasma membrane|membrane|integral component of mitochondrial outer membrane|extracellular vesicular exosome|	GTP catabolic process|small GTPase mediated signal transduction|cellular homeostasis|mitochondrion transport along microtubule|regulation of small GTPase mediated signal transduction|mitochondrial outer membrane permeabilization|	GTPase activity|calcium ion binding|protein binding|GTP binding|	10	-0.1	0.389	10	0	0	0	0	0	0.858	-1.9	1	0
ENSMUSG00000021414	FAM217A	family with sequence similarity 217, member A	None	None	None	10	0	0	10	0	0	0	0	0	0.858	-1.7	1.4	0
ENSMUSG00000079620	MUC4	mucin 4, cell surface associated	proteinaceous extracellular matrix|extracellular space|Golgi lumen|integral component of plasma membrane|membrane|extracellular vesicular exosome|	cell-matrix adhesion|O-glycan processing|maintenance of gastrointestinal epithelium|post-translational protein modification|cellular protein metabolic process|	ErbB-2 class receptor binding|extracellular matrix constituent, lubricant activity|	10	0	0	10	0	0	0	0	0	0.858	-1.5	1.5	0
ENSMUSG00000052415	TCHH	trichohyalin	cytoskeleton|	biological_process|keratinization|	calcium ion binding|	9	-0.3	1.08	10	0.1	0.284	0	0	0	0.858	-1.8	0.9	0
ENSMUSG00000052760	A630001G21RIK	RIKEN cDNA A630001G21 gene	cellular_component|	biological_process|	molecular_function|	10	0	0	10	0	0	0	0	0	0.858	-1.7	1.5	0
ENSMUSG00000059479	B3GNT8	UDP-GlcNAc:betaGal beta-1,3-N-acetylglucosaminyltransferase 8	Golgi membrane|integral component of membrane|	O-glycan processing|poly-N-acetyllactosamine biosynthetic process|post-translational protein modification|cellular protein metabolic process|	galactosyltransferase activity|protein N-acetylglucosaminyltransferase activity|	10	0	0	10	0	0	0	0	0	0.858	-1	1.9	0
ENSMUSG00000034334	FAM151B	family with sequence similarity 151, member B	None	None	None	10	0	0	10	0	0	0	0	0	0.858	-1.6	1.5	0
ENSMUSG00000063576	KLHDC3	kelch domain containing 3	nuclear chromatin|cytoplasm|cytosol|	activation of signaling protein activity involved in unfolded protein response|reciprocal meiotic recombination|endoplasmic reticulum unfolded protein response|cellular protein metabolic process|	chromatin binding|protein binding|	10	0	0	10	0.1	0.197	0	0	0	0.858	-1.4	1.5	0
ENSMUSG00000022335	ZFAT	zinc finger and AT hook domain containing	nucleus|cytosol|	hematopoietic progenitor cell differentiation|transcription, DNA-templated|positive regulation of transcription from RNA polymerase II promoter|spongiotrophoblast layer development|	RNA polymerase II core promoter proximal region sequence-specific DNA binding transcription factor activity involved in positive regulation of transcription|DNA binding|metal ion binding|	10	0	0	10	0	0	0	0	0	0.858	-1.8	1.1	0
ENSMUSG00000075143	OLFR1157	olfactory receptor 1157	plasma membrane|membrane|integral component of membrane|	signal transduction|G-protein coupled receptor signaling pathway|sensory perception of smell|response to stimulus|detection of chemical stimulus involved in sensory perception of smell|	signal transducer activity|G-protein coupled receptor activity|olfactory receptor activity|	10	0.1	0.057	10	0	0	0	0	0	0.858	-1.3	1.7	0
ENSMUSG00000044345	MARVELD1	MARVEL domain containing 1	nucleus|cytoplasm|cytoskeleton|plasma membrane|integral component of membrane|	cell cycle|	None	10	0	0	10	0.1	0.565	0	0	0	0.858	-1.3	1.7	0
ENSMUSG00000049103	CCR2	chemokine (C-C motif) receptor 2	cytoplasm|cytosol|plasma membrane|plasma membrane|integral component of plasma membrane|integral component of membrane|dendrite|neuronal cell body|perikaryon|perinuclear region of cytoplasm|	blood vessel remodeling|dendritic cell chemotaxis|positive regulation of T-helper 1 type immune response|negative regulation of type 2 immune response|cellular calcium ion homeostasis|chemotaxis|inflammatory response|immune response|cellular defense response|G-protein coupled receptor signaling pathway|negative regulation of adenylate cyclase activity|positive regulation of cytosolic calcium ion concentration|JAK-STAT cascade|response to wounding|regulation of vascular endothelial growth factor production|positive regulation of T cell chemotaxis|viral process|negative regulation of angiogenesis|cytokine-mediated signaling pathway|cellular homeostasis|positive regulation of interferon-gamma production|positive regulation of interleukin-2 production|T-helper 17 cell chemotaxis|positive regulation of tumor necrosis factor biosynthetic process|negative regulation of eosinophil degranulation|innate immune response|positive regulation of alpha-beta T cell proliferation|positive regulation of inflammatory response|positive regulation of T cell activation|chemokine-mediated signaling pathway|positive regulation of monocyte chemotaxis|positive regulation of monocyte chemotaxis|positive regulation of immune complex clearance by monocytes and macrophages|positive regulation of monocyte extravasation|positive regulation of CD8-positive, alpha-beta T cell extravasation|positive regulation of astrocyte chemotaxis|positive regulation of hematopoietic stem cell migration|	chemokine receptor activity|C-C chemokine receptor activity|CCR2 chemokine receptor binding|protein homodimerization activity|	10	-0.8	0.179	10	0	0	0	0	0	0.858	-2	0.5	0
ENSMUSG00000030165	KLRD1	killer cell lectin-like receptor subfamily D, member 1	plasma membrane|external side of plasma membrane|integral component of membrane|	cell surface receptor signaling pathway|innate immune response|regulation of immune response|	transmembrane signaling receptor activity|protein binding|carbohydrate binding|	10	0.1	0.51	10	0	0	0	0	0	0.858	-1.4	1.6	0
ENSMUSG00000022935	GRIK1	glutamate receptor, ionotropic, kainate 1	plasma membrane|integral component of plasma membrane|cell junction|dendrite|kainate selective glutamate receptor complex|presynaptic membrane|postsynaptic membrane|	transport|glutamate receptor signaling pathway|synaptic transmission|nervous system development|central nervous system development|positive regulation of gamma-aminobutyric acid secretion|adult behavior|positive regulation of synaptic transmission, GABAergic|ion transmembrane transport|ion transmembrane transport|ionotropic glutamate receptor signaling pathway|ionotropic glutamate receptor signaling pathway|ionotropic glutamate receptor signaling pathway|synaptic transmission, glutamatergic|behavioral response to pain|regulation of synaptic transmission, glutamatergic|negative regulation of synaptic transmission, glutamatergic|regulation of excitatory postsynaptic membrane potential|regulation of inhibitory postsynaptic membrane potential|	extracellular-glutamate-gated ion channel activity|kainate selective glutamate receptor activity|	10	0	0	10	0	0	0	0	0	0.858	-1.1	1.8	0
ENSMUSG00000073948	OLFR608	olfactory receptor 608	plasma membrane|membrane|integral component of membrane|	signal transduction|G-protein coupled receptor signaling pathway|sensory perception of smell|response to stimulus|detection of chemical stimulus involved in sensory perception of smell|	signal transducer activity|G-protein coupled receptor activity|olfactory receptor activity|	10	0	0	10	0	0	0	0	0	0.858	-1.6	1.5	0
ENSMUSG00000025207	SEMA4G	sema domain, immunoglobulin domain (Ig), transmembrane domain (TM) and short cytoplasmic domain, (semaphorin) 4G	plasma membrane|integral component of membrane|	nervous system development|cell differentiation|	receptor activity|	10	0	0	10	0	0	0	0	0	0.858	-1.6	1.4	0
ENSMUSG00000092142	GM6482	predicted gene 6482	cellular_component|	biological_process|	molecular_function|	8	0	0	7	1	2.31	0	0	0	0.858	-0.9	2	0
ENSMUSG00000043090	ZFP866	zinc finger protein 866	cellular_component|	biological_process|	molecular_function|metal ion binding|	10	0	0	10	0	0	0	0	0	0.858	-1.6	1.6	0
ENSMUSG00000032754	SLC8B1	solute carrier family 8 (sodium/lithium/calcium exchanger), member B1	mitochondrial inner membrane|plasma membrane|integral component of mitochondrial membrane|sarcolemma|	ion transport|mitochondrial calcium ion transport|mitochondrial calcium ion transport|sodium ion transmembrane transport|glucose homeostasis|regulation of insulin secretion|response to stimulus|transmembrane transport|calcium ion transmembrane transport|	calcium:sodium antiporter activity|	10	0	0	10	0	0	0	0	0	0.858	-1.6	1.4	0
ENSMUSG00000071722	SPIN4	spindlin family, member 4	None	gamete generation|	None	9	-0.3	0.807	9	0.1	0.353	0	0	0	0.858	-1.7	1.2	0
ENSMUSG00000094941	GM15093	predicted gene 15093	cellular_component|	biological_process|	molecular_function|	10	0	0	10	0	0	0	0	0	0.858	-1.3	1.8	0
ENSMUSG00000078487	ANKRD65	ankyrin repeat domain 65	None	None	None	9	0	0	9	-0.1	0.222	0	0	0	0.858	-1.8	1.3	0
ENSMUSG00000036962	GM101	N/A	None	None	None	10	-0.2	0.827	10	0.1	0.0234	0	0	0	0.858	-1.8	1	0
ENSMUSG00000024140	EPAS1	endothelial PAS domain protein 1	nucleoplasm|transcription factor complex|transcription factor complex|cytosol|	angiogenesis|response to hypoxia|embryonic placenta development|blood vessel remodeling|regulation of heart rate|transcription from RNA polymerase II promoter|mitochondrion organization|signal transduction|visual perception|erythrocyte differentiation|lung development|norepinephrine metabolic process|surfactant homeostasis|regulation of transcription from RNA polymerase II promoter in response to oxidative stress|positive regulation of transcription from RNA polymerase II promoter|positive regulation of transcription from RNA polymerase II promoter|cell maturation|myoblast fate commitment|regulation of transcription from RNA polymerase II promoter in response to hypoxia|cellular response to hypoxia|cellular response to hypoxia|	RNA polymerase II core promoter proximal region sequence-specific DNA binding transcription factor activity involved in positive regulation of transcription|DNA binding|signal transducer activity|protein binding|transcription factor binding|histone acetyltransferase binding|sequence-specific DNA binding|protein heterodimerization activity|	10	0	0	10	0	0	0	0	0	0.858	-1.7	1.4	0
ENSMUSG00000046456	TMEM150B	transmembrane protein 150B	integral component of membrane|	None	None	10	0	0	10	0	0	0	0	0	0.858	-2	1	0
ENSMUSG00000046541	ZFP526	zinc finger protein 526	nucleus|	transcription, DNA-templated|regulation of transcription, DNA-templated|biological_process|	nucleic acid binding|DNA binding|metal ion binding|	10	0	0	10	-0.1	0.182	0	0	0	0.858	-1.6	1.3	0
ENSMUSG00000020383	IL13	interleukin 13	extracellular region|extracellular space|cytoplasm|external side of plasma membrane|	positive regulation of immunoglobulin production|cellular component movement|inflammatory response|immune response|signal transduction|cell-cell signaling|regulation of proton transport|positive regulation of B cell proliferation|response to lipopolysaccharide|positive regulation of connective tissue growth factor production|response to nicotine|positive regulation of tyrosine phosphorylation of Stat6 protein|positive regulation of macrophage activation|response to ethanol|positive regulation of smooth muscle cell proliferation|positive regulation of protein secretion|positive regulation of release of sequestered calcium ion into cytosol|cellular response to mechanical stimulus|cellular response to cytokine stimulus|negative regulation of transforming growth factor beta production|negative regulation of lung ciliated cell differentiation|positive regulation of lung goblet cell differentiation|positive regulation of pancreatic stellate cell proliferation|	cytokine activity|interleukin-13 receptor binding|protein binding|	10	0	0	10	0	0	0	0	0	0.858	-1.5	1.5	0
ENSMUSG00000024766	LIPO1	lipase, member O1	cellular_component|	lipid metabolic process|biological_process|lipid catabolic process|	molecular_function|hydrolase activity|	10	0.1	0.0256	10	0	0	0	0	0	0.858	-2	0.9	0
ENSMUSG00000027204	FBN1	fibrillin 1	microfibril|extracellular region|proteinaceous extracellular matrix|basement membrane|extracellular space|extracellular matrix|extracellular vesicular exosome|	skeletal system development|kidney development|heart development|extracellular matrix disassembly|extracellular matrix organization|sequestering of BMP in extracellular matrix|sequestering of TGFbeta in extracellular matrix|	extracellular matrix structural constituent|calcium ion binding|protein binding|	10	0	0	10	0	0	0	0	0	0.858	-2	1	0
ENSMUSG00000043126	D830039M14RIK	RIKEN cDNA D830039M14 gene	cellular_component|	biological_process|	molecular_function|	10	0	0	10	0.4	2.41	0	0	0	0.858	-0.7	1.9	0
ENSMUSG00000026479	LAMC2	laminin, gamma 2	extracellular region|laminin-2 complex|laminin-5 complex|extracellular space|cell cortex|membrane|perinuclear region of cytoplasm|	cell adhesion|epidermis development|extracellular matrix disassembly|extracellular matrix organization|hemidesmosome assembly|cell junction assembly|	heparin binding|	10	0	0	10	-0.2	0.228	0	0	0	0.858	-1.7	1.3	0
ENSMUSG00000047044	D030056L22RIK	RIKEN cDNA D030056L22 gene	cellular_component|	biological_process|	molecular_function|	10	0	0	10	0	0	0	0	0	0.858	-1.5	1.5	0
ENSMUSG00000010461	EYA4	EYA transcriptional coactivator and phosphatase 4	nucleus|cytoplasm|	DNA repair|transcription, DNA-templated|regulation of transcription, DNA-templated|visual perception|sensory perception of sound|anatomical structure morphogenesis|chromatin modification|peptidyl-tyrosine dephosphorylation|middle ear morphogenesis|inner ear development|	protein tyrosine phosphatase activity|metal ion binding|	10	0	0	10	0	0	0	0	0	0.858	-1.4	1.6	0
ENSMUSG00000032671	A930018P22RIK	RIKEN cDNA A930018P22 gene	cellular_component|	biological_process|	molecular_function|	10	0	0	10	0.1	0.0466	0	0	0	0.858	-1.6	1.4	0
ENSMUSG00000071000	OLFR155	olfactory receptor 155	plasma membrane|integral component of plasma membrane|membrane|integral component of membrane|	signal transduction|G-protein coupled receptor signaling pathway|G-protein coupled receptor signaling pathway|sensory perception of smell|sensory perception of smell|response to stimulus|detection of chemical stimulus involved in sensory perception of smell|	signal transducer activity|G-protein coupled receptor activity|olfactory receptor activity|olfactory receptor activity|	10	-0.1	0.00414	10	0	0	0	0	0	0.858	-1.8	1.2	0
ENSMUSG00000042348	ARL15	ADP-ribosylation factor-like 15	intracellular|extracellular vesicular exosome|	small GTPase mediated signal transduction|biological_process|	molecular_function|GTP binding|	10	0	0	10	0.1	0.344	0	0	0	0.858	-1.4	1.6	0
ENSMUSG00000092043	GM5494	N/A	None	None	None	9	0	0	9	0	0	0	0	0	0.858	-1.2	2	0
ENSMUSG00000030000	ADD2	adducin 2 (beta)	plasma membrane|F-actin capping protein complex|cytoplasmic membrane-bounded vesicle|	protein complex assembly|actin cytoskeleton organization|hemopoiesis|positive regulation of protein binding|barbed-end actin filament capping|actin filament bundle assembly|	actin binding|structural molecule activity|calmodulin binding|spectrin binding|protein homodimerization activity|protein heterodimerization activity|actin filament binding|	10	0	0	10	0.1	0.517	0	0	0	0.858	-1.5	1.4	0
ENSMUSG00000061065	GM5382	predicted gene 5382	nucleosome|cellular_component|nucleus|chromosome|	biological_process|	molecular_function|DNA binding|	10	0	0	10	-0.4	0.381	0	0	0	0.858	-1.6	1.4	0
ENSMUSG00000059429	OLFR365	olfactory receptor 365	plasma membrane|membrane|integral component of membrane|	signal transduction|G-protein coupled receptor signaling pathway|sensory perception of smell|response to stimulus|detection of chemical stimulus involved in sensory perception of smell|	signal transducer activity|G-protein coupled receptor activity|olfactory receptor activity|	10	0	0	10	0	0	0	0	0	0.858	-1.4	1.7	0
ENSMUSG00000075075	OLFR1253	olfactory receptor 1253	plasma membrane|membrane|integral component of membrane|	signal transduction|G-protein coupled receptor signaling pathway|sensory perception of smell|response to stimulus|	signal transducer activity|G-protein coupled receptor activity|	10	-0.1	0.203	10	0	0	0	0	0	0.858	-1.9	1.1	0
ENSMUSG00000042873	LHFPL4	lipoma HMGIC fusion partner-like 4	integral component of membrane|	None	None	10	0	0	10	0	0	0	0	0	0.858	-1.8	1.2	0
ENSMUSG00000001482	DEF8	differentially expressed in FDCP 8 homolog (mouse)	None	intracellular signal transduction|	zinc ion binding|	10	0.3	0.323	10	-0.1	0.035	0	0	0	0.858	-1	1.8	0
ENSMUSG00000027331	KNSTRN	kinetochore-localized astrin/SPAG5 binding protein	kinetochore|condensed chromosome kinetochore|spindle pole|nucleus|cytoplasm|microtubule cytoskeleton|microtubule plus-end|mitotic spindle|	mitotic sister chromatid segregation|spindle organization|chromosome segregation|regulation of attachment of spindle microtubules to kinetochore|	protein binding|	10	1	1.18	10	0.1	0.277	0	0	0	0.858	-0.6	2	0
ENSMUSG00000079298	KLRB1B	killer cell lectin-like receptor subfamily B member 1B	plasma membrane|integral component of plasma membrane|external side of plasma membrane|membrane|integral component of membrane|	negative regulation of natural killer cell mediated cytotoxicity|negative regulation of natural killer cell mediated cytotoxicity|	receptor activity|protein binding|carbohydrate binding|protein homodimerization activity|	9	0.1	0.109	9	0	0	0	0	0	0.858	-1.3	1.7	0
ENSMUSG00000086077	GM14396	N/A	None	None	None	10	0	0	10	0.2	0.169	0	0	0	0.858	-1.2	1.8	0
ENSMUSG00000033948	ZSWIM5	zinc finger, SWIM-type containing 5	extracellular space|	None	zinc ion binding|	9	0	0	9	0	0	0	0	0	0.858	-1.3	1.8	0
ENSMUSG00000074345	TNFAIP8L3	tumor necrosis factor, alpha-induced protein 8-like 3	None	None	None	10	0	0	10	0	0	0	0	0	0.858	-1.5	1.6	0
ENSMUSG00000095694	GM13279	predicted gene 13279	extracellular space|	adaptive immune response|T cell activation involved in immune response|natural killer cell activation involved in immune response|humoral immune response|cytokine-mediated signaling pathway|B cell differentiation|positive regulation of peptidyl-serine phosphorylation of STAT protein|B cell proliferation|response to exogenous dsRNA|innate immune response|regulation of MHC class I biosynthetic process|	cytokine activity|type I interferon receptor binding|	10	0.2	0.603	10	0	0	0	0	0	0.858	-1	1.9	0
ENSMUSG00000031558	SLIT2	slit homolog 2 (Drosophila)	extracellular region|extracellular space|cytoplasm|plasma membrane|cell surface|membrane|extracellular vesicular exosome|	metanephros development|ureteric bud development|in utero embryonic development|negative regulation of protein phosphorylation|cell migration involved in sprouting angiogenesis|negative regulation of leukocyte chemotaxis|axon guidance|axon guidance|motor neuron axon guidance|negative regulation of cell proliferation|negative regulation of lamellipodium assembly|negative regulation of endothelial cell migration|negative regulation of gene expression|negative regulation of smooth muscle cell migration|single organismal cell-cell adhesion|chemorepulsion involved in postnatal olfactory bulb interneuron migration|corticospinal neuron axon guidance through spinal cord|negative regulation of cell growth|negative regulation of cell migration|negative regulation of cell migration|negative regulation of actin filament polymerization|retinal ganglion cell axon guidance|cellular response to hormone stimulus|dorsal/ventral axon guidance|Roundabout signaling pathway|Roundabout signaling pathway|positive regulation of apoptotic process|negative regulation of catalytic activity|negative regulation of vascular permeability|branching morphogenesis of an epithelial tube|branching morphogenesis of an epithelial tube|axon extension involved in axon guidance|positive regulation of axonogenesis|negative chemotaxis|negative chemotaxis|induction of negative chemotaxis|negative regulation of small GTPase mediated signal transduction|response to cortisol|mammary duct terminal end bud growth|apoptotic process involved in luteolysis|negative regulation of chemokine-mediated signaling pathway|cellular response to heparin|negative regulation of smooth muscle cell chemotaxis|negative regulation of mononuclear cell migration|negative regulation of neutrophil chemotaxis|negative regulation of monocyte chemotaxis|negative regulation of retinal ganglion cell axon guidance|negative regulation of cellular response to growth factor stimulus|	GTPase inhibitor activity|calcium ion binding|protein binding|heparin binding|identical protein binding|protein homodimerization activity|laminin-1 binding|proteoglycan binding|chemorepellent activity|Roundabout binding|	8	0	0	8	0	0	0	0	0	0.858	-1.6	1.6	0
ENSMUSG00000063137	OLFR177	olfactory receptor 177	plasma membrane|membrane|integral component of membrane|	signal transduction|G-protein coupled receptor signaling pathway|sensory perception of smell|response to stimulus|detection of chemical stimulus involved in sensory perception of smell|	signal transducer activity|G-protein coupled receptor activity|olfactory receptor activity|	10	0.1	0.00828	10	0.9	0.594	0	0	0	0.858	-0.8	2	0
ENSMUSG00000095332	GM9821	predicted gene 9821	cellular_component|	biological_process|	molecular_function|	9	0	0	9	0	0	0	0	0	0.858	-1.4	1.8	0
ENSMUSG00000026237	NMUR1	neuromedin U receptor 1	plasma membrane|integral component of plasma membrane|integral component of membrane|	calcium ion transport|chloride transport|smooth muscle contraction|G-protein coupled receptor signaling pathway|phospholipase C-activating G-protein coupled receptor signaling pathway|activation of phospholipase C activity|neuropeptide signaling pathway|calcium-mediated signaling|inositol phosphate-mediated signaling|	neuromedin U receptor activity|G-protein coupled receptor activity|neuropeptide receptor activity|	10	0	0	10	0	0	0	0	0	0.858	-1.5	1.5	0
ENSMUSG00000094690	1600014C23RIK	RIKEN cDNA 1600014C23 gene	cellular_component|	biological_process|	molecular_function|	10	0	0	10	0	0	0	0	0	0.858	-1.8	1.2	0
ENSMUSG00000094447	9430069I07RIK	RIKEN cDNA 9430069I07 gene	cellular_component|	biological_process|	molecular_function|	9	-0.6	0.85	10	0	0	0	0	0	0.858	-2	0.7	0
ENSMUSG00000095695	GM13277	predicted gene 13277	extracellular space|	adaptive immune response|T cell activation involved in immune response|natural killer cell activation involved in immune response|humoral immune response|cytokine-mediated signaling pathway|B cell differentiation|positive regulation of peptidyl-serine phosphorylation of STAT protein|B cell proliferation|response to exogenous dsRNA|innate immune response|regulation of MHC class I biosynthetic process|	cytokine activity|type I interferon receptor binding|	10	0.2	0.603	10	0	0	0	0	0	0.858	-1	1.9	0
ENSMUSG00000094995	GM17365	predicted gene, 17365	extracellular region|	None	None	4	0	0	4	0.1	0.395	0	0	0	0.858	-1.6	1.9	0
ENSMUSG00000032015	POU2F3	POU class 2 homeobox 3	nucleus|transcription factor complex|cytoplasm|	transcription, DNA-templated|regulation of transcription from RNA polymerase II promoter|epidermis development|keratinocyte differentiation|wound healing|negative regulation by host of viral transcription|positive regulation of transcription from RNA polymerase II promoter|	RNA polymerase II core promoter proximal region sequence-specific DNA binding|RNA polymerase II core promoter proximal region sequence-specific DNA binding transcription factor activity involved in positive regulation of transcription|RNA polymerase II core promoter proximal region sequence-specific DNA binding transcription factor activity involved in positive regulation of transcription|protein binding|sequence-specific DNA binding|protein dimerization activity|	9	0	0	9	0	0	0	0	0	0.858	-1.4	1.7	0
ENSMUSG00000096711	GM21599	predicted gene, 21599	None	None	None	10	0	0	10	0	0	0	0	0	0.858	-1.7	1.3	0
ENSMUSG00000025743	SDC3	syndecan 3	Golgi lumen|plasma membrane|membrane|integral component of membrane|lysosomal lumen|	retinoid metabolic process|carbohydrate metabolic process|glycosaminoglycan biosynthetic process|glycosaminoglycan catabolic process|phototransduction, visible light|extracellular matrix organization|glycosaminoglycan metabolic process|chondroitin sulfate metabolic process|small molecule metabolic process|	cytoskeletal protein binding|	10	0	0	10	0	0	0	0	0	0.858	-1	1.9	0
ENSMUSG00000075510	FAM187A	family with sequence similarity 187, member A	integral component of membrane|	None	None	10	0	0	10	0.2	0.145	0	0	0	0.858	-1.3	1.7	0
ENSMUSG00000072739	GM10408	predicted gene 10408	cellular_component|	biological_process|	molecular_function|	9	0	0	9	0	0	0	0	0	0.858	-1.4	1.7	0
ENSMUSG00000030231	PLEKHA5	pleckstrin homology domain containing, family A member 5	cellular_component|cytoplasm|membrane|	biological_process|	protein binding|1-phosphatidylinositol binding|	10	0	0	10	-0.1	0.0173	0	0	0	0.858	-1.7	1.4	0
ENSMUSG00000094459	GM21777	N/A	None	None	None	10	0	0	10	0	0	0	0	0	0.858	-1.5	1.6	0
ENSMUSG00000000942	HOXA4	homeobox A4	nucleus|	transcription, DNA-templated|regulation of transcription, DNA-templated|anatomical structure morphogenesis|anterior/posterior pattern specification|embryonic skeletal system morphogenesis|	sequence-specific DNA binding transcription factor activity|sequence-specific DNA binding|	10	0.1	0.191	10	0	0	0	0	0	0.858	-1	1.9	0
ENSMUSG00000062142	OLFR569	olfactory receptor 569	plasma membrane|membrane|integral component of membrane|	signal transduction|G-protein coupled receptor signaling pathway|sensory perception of smell|response to stimulus|detection of chemical stimulus involved in sensory perception of smell|	signal transducer activity|G-protein coupled receptor activity|olfactory receptor activity|	10	0.2	0.859	10	0	0	0	0	0	0.858	-1.2	1.6	0
ENSMUSG00000054988	AGTR1B	angiotensin II receptor, type 1b	plasma membrane|vesicle membrane|membrane|integral component of membrane|basolateral plasma membrane|vesicle lumen|	blood vessel development|kidney development|regulation of systemic arterial blood pressure by circulatory renin-angiotensin|inflammatory response|signal transduction|G-protein coupled receptor signaling pathway|positive regulation of cytosolic calcium ion concentration|regulation of vasoconstriction|drinking behavior|drinking behavior|response to estrogen|cellular response to dexamethasone stimulus|phospholipase C-activating angiotensin-activated signaling pathway|positive regulation of branching involved in ureteric bud morphogenesis|	angiotensin type I receptor activity|signal transducer activity|G-protein coupled receptor activity|angiotensin type II receptor activity|peptide hormone binding|protein self-association|	10	0	0	10	0	0	0	0	0	0.858	-1.5	1.5	0
ENSMUSG00000057637	PRDM2	PR domain containing 2, with ZNF domain	nucleus|	transcription, DNA-templated|regulation of transcription, DNA-templated|histone lysine methylation|	DNA binding|sequence-specific DNA binding transcription factor activity|zinc ion binding|histone-lysine N-methyltransferase activity|	10	0	0	10	-0.3	0.542	0	0	0	0.858	-1.9	1	0
ENSMUSG00000084989	E030010N08RIK	RIKEN cDNA E030010N08 gene	cellular_component|	biological_process|	molecular_function|	10	0	0	10	-0.1	0.356	0	0	0	0.858	-2	0.8	0
ENSMUSG00000074269	2410076I21RIK	N/A	None	None	None	10	0	0	10	0	0	0	0	0	0.858	-1.7	1.5	0
ENSMUSG00000073294	AU022751	expressed sequence AU022751	cellular_component|	biological_process|	molecular_function|	10	0.2	0.892	10	0	0	0	0	0	0.858	-1.3	1.6	0
ENSMUSG00000045493	BHLHE23	basic helix-loop-helix family, member e23	nucleus|	transcription, DNA-templated|positive regulation of transcription from RNA polymerase II promoter|retinal rod cell development|negative regulation of retinal cell programmed cell death|post-embryonic eye morphogenesis|	DNA binding|protein dimerization activity|	10	0	0	10	0	0	0	0	0	0.858	-1.5	1.7	0
ENSMUSG00000016763	SCUBE1	signal peptide, CUB domain, EGF-like 1	extracellular space|external side of plasma membrane|cell surface|extrinsic component of plasma membrane|	inflammatory response|adult heart development|blood coagulation|post-embryonic development|endothelial cell differentiation|protein homooligomerization|	calcium ion binding|identical protein binding|protein heterodimerization activity|	10	0	0	10	0	0	0	0	0	0.858	-1.5	1.5	0
ENSMUSG00000094194	IGHV5-16	immunoglobulin heavy variable 5-16	None	None	None	10	0	0	10	0	0	0	0	0	0.858	-1	2	0
ENSMUSG00000058420	SYT17	synaptotagmin XVII	trans-Golgi network|synaptic vesicle|membrane|	exocytosis|	transporter activity|	10	-0.3	0.177	10	0	0	0	0	0	0.858	-1.5	1.6	0
ENSMUSG00000030043	TACR1	tachykinin receptor 1	cytoplasm|plasma membrane|plasma membrane|integral component of plasma membrane|cell surface|dendrite|cell body|	aggressive behavior|acute inflammatory response|positive regulation of leukocyte migration|angiotensin-mediated drinking behavior|inflammatory response|phospholipase C-activating G-protein coupled receptor signaling pathway|positive regulation of cytosolic calcium ion concentration|tachykinin receptor signaling pathway|long-term memory|associative learning|response to heat|detection of abiotic stimulus|response to ozone|positive regulation of epithelial cell migration|response to auditory stimulus|regulation of smooth muscle cell migration|positive regulation of synaptic transmission, cholinergic|positive regulation of synaptic transmission, GABAergic|response to estradiol|response to progesterone|response to nicotine|operant conditioning|positive regulation of renal sodium excretion|sperm ejaculation|eating behavior|positive regulation of vascular permeability|response to morphine|response to ethanol|positive regulation of action potential|positive regulation of blood pressure|positive regulation of ossification|positive regulation of vasoconstriction|positive regulation of saliva secretion|positive regulation of hormone secretion|behavioral response to pain|regulation of smooth muscle cell proliferation|positive regulation of lymphocyte proliferation|positive regulation of epithelial cell proliferation|positive regulation of stress fiber assembly|smooth muscle contraction involved in micturition|positive regulation of uterine smooth muscle contraction|	tachykinin receptor activity|protein binding|substance P receptor activity|	10	0	0	10	0	0	0	0	0	0.858	-1.1	1.9	0
ENSMUSG00000062121	OLFR149	olfactory receptor 149	plasma membrane|membrane|integral component of membrane|	signal transduction|G-protein coupled receptor signaling pathway|sensory perception of smell|response to stimulus|detection of chemical stimulus involved in sensory perception of smell|	signal transducer activity|G-protein coupled receptor activity|olfactory receptor activity|	10	0	0	10	0	0	0	0	0	0.858	-1.8	1.2	0
ENSMUSG00000066382	IQCF5	IQ motif containing F5	None	None	None	10	0.1	0.287	10	0	0	0	0	0	0.858	-1.5	1.4	0
ENSMUSG00000071235	VRTN	vertebrae development associated	None	transposition, DNA-mediated|	transposase activity|sequence-specific DNA binding|	10	0	0	10	0	0	0	0	0	0.858	-1.9	1.1	0
ENSMUSG00000094135	GM21379	predicted gene, 21379	None	None	None	9	0	0	9	0.9	0.185	0	0	0	0.858	-0.9	2	0
ENSMUSG00000038623	TM6SF1	transmembrane 6 superfamily member 1	integral component of membrane|	biological_process|	molecular_function|	10	0.1	0.64	10	-0.1	0.32	0	0	0	0.858	-1.9	1.1	0
ENSMUSG00000041935	AW549877	expressed sequence AW549877	cellular_component|	biological_process|	molecular_function|	10	0	0	10	0.1	0.0505	0	0	0	0.858	-1.3	1.6	0
ENSMUSG00000026955	SAPCD2	suppressor APC domain containing 2	nucleus|nucleolus|cytoplasm|	None	None	10	0	0	10	0.1	0.275	0	0	0	0.858	-1.4	1.7	0
ENSMUSG00000070708	GTSF1L	gametocyte specific factor 1-like	None	None	metal ion binding|	10	0	0	10	0.2	0.238	0	0	0	0.858	-1.2	1.8	0
ENSMUSG00000096038	TRAV13N-3	T cell receptor alpha variable 13N-3	None	None	None	10	0	0	10	0	0	0	0	0	0.858	-1.2	1.7	0
ENSMUSG00000030611	MRPS11	mitochondrial ribosomal protein S11	mitochondrion|mitochondrial small ribosomal subunit|mitochondrial small ribosomal subunit|	translation|DNA damage response, detection of DNA damage|	structural constituent of ribosome|poly(A) RNA binding|	10	-0.1	0.161	10	0.3	1.23	0	0	0	0.858	-1.2	1.7	0
ENSMUSG00000000544	GPA33	glycoprotein A33 (transmembrane)	integral component of plasma membrane|extracellular vesicular exosome|	None	receptor activity|	10	0.1	0.0895	10	0	0	0	0	0	0.858	-1.4	1.7	0
ENSMUSG00000039337	TEX19.2	testis expressed gene 19.2	nucleus|cytoplasm|	meiotic nuclear division|spermatogenesis|biological_process|cell differentiation|	protein binding|	9	0	0	9	0	0	0	0	0	0.858	-1.7	1.4	0
ENSMUSG00000075096	OLFR1228	olfactory receptor 1228	plasma membrane|membrane|integral component of membrane|	signal transduction|G-protein coupled receptor signaling pathway|sensory perception of smell|response to stimulus|detection of chemical stimulus involved in sensory perception of smell|	signal transducer activity|G-protein coupled receptor activity|olfactory receptor activity|	10	0	0	10	0	0	0	0	0	0.858	-1.4	1.7	0
ENSMUSG00000062342	SERPINB9E	serine (or cysteine) peptidase inhibitor, clade B, member 9e	cytoplasm|	negative regulation of endopeptidase activity|regulation of proteolysis|	serine-type endopeptidase inhibitor activity|	10	-0.1	0.203	10	0	0	0	0	0	0.858	-1.4	1.5	0
ENSMUSG00000015001	OC90	otoconin 90	cellular_component|extracellular region|	phospholipid metabolic process|biological_process|lipid catabolic process|	molecular_function|phospholipase A2 activity|calcium ion binding|	9	0	0	9	0	0	0	0	0	0.858	-1.8	1.2	0
ENSMUSG00000049214	SKINT7	selection and upkeep of intraepithelial T cells 7	cellular_component|membrane|integral component of membrane|	biological_process|	molecular_function|	10	0	0	10	0	0	0	0	0	0.858	-1.7	1.2	0
ENSMUSG00000029638	GLCCI1	glucocorticoid induced transcript 1	cytoplasm|	None	None	10	0	0	10	0	0	0	0	0	0.858	-2	0.9	0
ENSMUSG00000037373	CTBP1	C-terminal binding protein 1	nucleus|nucleus|transcription factor complex|cytosol|transcriptional repressor complex|transcriptional repressor complex|	negative regulation of transcription from RNA polymerase II promoter|transcription, DNA-templated|protein phosphorylation|Golgi organization|negative regulation of cell proliferation|viral genome replication|positive regulation of histone deacetylation|regulation of transcription by chromatin organization|negative regulation of histone acetylation|negative regulation of transcription, DNA-templated|white fat cell differentiation|regulation of cell cycle|oxidation-reduction process|negative regulation of histone H4 acetylation|	RNA polymerase II transcription corepressor activity|sequence-specific DNA binding transcription factor activity|protein binding|protein C-terminus binding|transcription factor binding|oxidoreductase activity, acting on the CH-OH group of donors, NAD or NADP as acceptor|protein domain specific binding|protein domain specific binding|protein homodimerization activity|NAD binding|repressing transcription factor binding|	10	0	0	10	0.1	0.396	0	0	0	0.858	-2	1	0
ENSMUSG00000024958	GPR137	G protein-coupled receptor 137	integral component of membrane|	None	None	10	-0.1	0.185	10	0	0	0	0	0	0.858	-1.5	1.4	0
ENSMUSG00000073960	OLFR583	olfactory receptor 583	plasma membrane|membrane|integral component of membrane|	signal transduction|G-protein coupled receptor signaling pathway|sensory perception of smell|response to stimulus|detection of chemical stimulus involved in sensory perception of smell|	signal transducer activity|G-protein coupled receptor activity|olfactory receptor activity|	10	0	0	10	0	0	0	0	0	0.858	-1.4	1.7	0
ENSMUSG00000069609	GM11710	predicted gene 11710	cellular_component|	biological_process|	molecular_function|	10	0	0	10	0.1	0.147	0	0	0	0.858	-1.2	1.8	0
ENSMUSG00000026969	FAM166A	family with sequence similarity 166, member A	nucleus|	None	None	10	0	0	10	0	0	0	0	0	0.858	-1.4	1.6	0
ENSMUSG00000095654	PLSCR5	phospholipid scramblase family, member 5	None	None	None	10	0	0	10	0	0	0	0	0	0.858	-1.3	1.7	0
ENSMUSG00000090777	GM7873	predicted gene 7873	cellular_component|	biological_process|	molecular_function|	10	0	0	10	0	0	0	0	0	0.858	-0.9	2	0
ENSMUSG00000056025	CLCA1	chloride channel accessory 1	extracellular space|integral component of plasma membrane|zymogen granule membrane|	transport|calcium ion transport|chloride transport|cellular response to hypoxia|chloride transmembrane transport|	chloride channel activity|	10	0	0	10	0	0	0	0	0	0.858	-1.4	1.6	0
ENSMUSG00000079659	TMEM243	transmembrane protein 243, mitochondrial	integral component of membrane|	None	None	10	0	0	10	0	0	0	0	0	0.858	-1.6	1.5	0
ENSMUSG00000071322	TCP10A	t-complex protein 10a	cellular_component|	biological_process|	molecular_function|	10	0	0	10	0.1	0.585	0	0	0	0.858	-1.3	1.6	0
ENSMUSG00000029016	CLCN6	chloride channel, voltage-sensitive 6	lysosomal membrane|endosome membrane|integral component of membrane|	chloride transport|cell volume homeostasis|signal transduction|response to mechanical stimulus|ion transmembrane transport|regulation of anion transport|regulation of anion transport|transmembrane transport|	voltage-gated chloride channel activity|ATP binding|antiporter activity|	10	0	0	10	0	0	0	0	0	0.858	-1.7	1.4	0
ENSMUSG00000022228	ZSCAN26	zinc finger and SCAN domain containing 26	nucleus|	transcription, DNA-templated|regulation of transcription, DNA-templated|	nucleic acid binding|sequence-specific DNA binding transcription factor activity|metal ion binding|	10	0	0	10	0	0	0	0	0	0.858	-1.7	1.4	0
ENSMUSG00000094828	TRAV3-3	T cell receptor alpha variable 3-3	cellular_component|	biological_process|	molecular_function|	10	0.1	0.234	10	0	0	0	0	0	0.858	-1.3	1.7	0
ENSMUSG00000096843	GM21111	predicted gene, 21111	None	None	None	10	0	0	10	0	0	0	0	0	0.858	-1.2	1.8	0
ENSMUSG00000045620	ODF3L1	outer dense fiber of sperm tails 3-like 1	None	None	None	10	0	0	10	-0.2	0.368	0	0	0	0.858	-1.8	1	0
ENSMUSG00000054594	OSCAR	osteoclast associated, immunoglobulin-like receptor	plasma membrane|integral component of membrane|extracellular vesicular exosome|	None	None	10	0.1	0.205	10	0	0	0	0	0	0.858	-1.5	1.6	0
ENSMUSG00000075169	OLFR1098	olfactory receptor 1098	plasma membrane|membrane|integral component of membrane|	signal transduction|G-protein coupled receptor signaling pathway|sensory perception of smell|response to stimulus|detection of chemical stimulus involved in sensory perception of smell|	signal transducer activity|G-protein coupled receptor activity|olfactory receptor activity|	10	0.4	0.733	10	-0.3	0.467	0	0	0	0.858	-0.8	2	0
ENSMUSG00000036264	FSTL4	follistatin-like 4	extracellular region|	None	calcium ion binding|	10	0	0	10	0	0	0	0	0	0.858	-1.8	1.2	0
ENSMUSG00000047390	DEFB9	defensin beta 9	cellular_component|extracellular region|	defense response|biological_process|defense response to bacterium|	molecular_function|	8	0	0	8	0.3	1	0	0	0	0.858	-1.2	1.9	0
ENSMUSG00000034918	CDHR2	cadherin-related family member 2	integral component of membrane|apical plasma membrane|cell junction|extracellular vesicular exosome|	cell adhesion|homophilic cell adhesion|negative regulation of cell growth|	calcium ion binding|protein binding|	10	0.1	0.247	10	-0.8	0.352	0	0	0	0.858	-2	0.8	0
ENSMUSG00000004371	IL11	interleukin 11	extracellular region|extracellular space|cytoplasm|	cell-cell signaling|positive regulation of cell proliferation|B cell differentiation|megakaryocyte differentiation|positive regulation of peptidyl-serine phosphorylation|positive regulation of MAPK cascade|fat cell differentiation|positive regulation of transcription from RNA polymerase II promoter|negative regulation of hormone secretion|positive regulation of peptidyl-tyrosine phosphorylation|	cytokine activity|interleukin-11 receptor binding|growth factor activity|	10	0.2	0.55	10	0	0	0	0	0	0.858	-1.2	1.7	0
ENSMUSG00000094496	OLFR792	olfactory receptor 792	plasma membrane|membrane|integral component of membrane|	signal transduction|G-protein coupled receptor signaling pathway|sensory perception of smell|response to stimulus|detection of chemical stimulus involved in sensory perception of smell|	signal transducer activity|G-protein coupled receptor activity|olfactory receptor activity|	10	0	0	10	-0.1	0.334	0	0	0	0.858	-1.7	1.3	0
ENSMUSG00000026880	STOM	stomatin	extracellular space|cytoplasm|cytoskeleton|integral component of plasma membrane|membrane|melanosome|membrane raft|extracellular vesicular exosome|blood microparticle|	protein homooligomerization|	identical protein binding|	10	0	0	10	0.2	0.525	0	0	0	0.858	-1.7	1.2	0
ENSMUSG00000062553	OLFR709-PS1	olfactory receptor 709, pseudogene 1	None	None	None	10	0	0	10	0.3	1.16	0	0	0	0.858	-0.7	2	0
ENSMUSG00000074256	GM10655	predicted gene 10655	cellular_component|	biological_process|	molecular_function|	10	0	0	10	0	0	0	0	0	0.858	-1.4	1.6	0
ENSMUSG00000039462	COL10A1	collagen, type X, alpha 1	extracellular region|proteinaceous extracellular matrix|collagen trimer|endoplasmic reticulum lumen|cell cortex|	skeletal system development|endochondral ossification|extracellular matrix disassembly|extracellular matrix organization|collagen catabolic process|cartilage development|	metal ion binding|	10	0	0	10	-0.1	0.394	0	0	0	0.858	-1.5	1.4	0
ENSMUSG00000021469	MSX2	msh homeobox 2	nucleus|transcription factor complex|	negative regulation of transcription from RNA polymerase II promoter|osteoblast differentiation|chondrocyte development|osteoblast development|outflow tract septum morphogenesis|epithelial to mesenchymal transition involved in endocardial cushion formation|endochondral bone growth|transcription from RNA polymerase II promoter|negative regulation of cell proliferation|anterior/posterior pattern specification|signal transduction involved in regulation of gene expression|positive regulation of BMP signaling pathway|negative regulation of CREB transcription factor activity|embryonic forelimb morphogenesis|embryonic hindlimb morphogenesis|wound healing, spreading of epidermal cells|embryonic nail plate morphogenesis|anagen|negative regulation of apoptotic process|negative regulation of fat cell differentiation|negative regulation of keratinocyte differentiation|positive regulation of osteoblast differentiation|negative regulation of transcription, DNA-templated|positive regulation of catagen|bone trabecula formation|cranial suture morphogenesis|frontal suture morphogenesis|branching involved in mammary gland duct morphogenesis|BMP signaling pathway involved in heart development|enamel mineralization|cellular response to growth factor stimulus|cellular response to estradiol stimulus|activation of meiosis|negative regulation of transcription regulatory region DNA binding|positive regulation of mesenchymal cell apoptotic process|	RNA polymerase II core promoter proximal region sequence-specific DNA binding|RNA polymerase II core promoter proximal region sequence-specific DNA binding transcription factor activity|transcription cofactor activity|protein binding|transcription factor binding|sequence-specific DNA binding|transcription regulatory region DNA binding|	10	0	0	10	0	0	0	0	0	0.858	-1.7	1.4	0
ENSMUSG00000019997	CTGF	connective tissue growth factor	extracellular region|proteinaceous extracellular matrix|extracellular space|Golgi apparatus|cis-Golgi network|cytosol|plasma membrane|cell cortex|intracellular membrane-bounded organelle|perinuclear region of cytoplasm|	cartilage condensation|ossification|angiogenesis|regulation of cell growth|positive regulation of protein phosphorylation|DNA replication|transcription initiation from RNA polymerase II promoter|cell-matrix adhesion|integrin-mediated signaling pathway|positive regulation of cell proliferation|fibroblast growth factor receptor signaling pathway|epidermis development|response to wounding|response to glucose|organ senescence|gene expression|positive regulation of gene expression|negative regulation of gene expression|positive regulation of cell death|cell migration|cell differentiation|lung development|regulation of chondrocyte differentiation|response to estradiol|positive regulation of collagen biosynthetic process|response to anoxia|intracellular signal transduction|chondrocyte proliferation|response to amino acid|positive regulation of cysteine-type endopeptidase activity involved in apoptotic process|response to peptide hormone|cellular lipid metabolic process|small molecule metabolic process|positive regulation of cell differentiation|positive regulation of JNK cascade|positive regulation of cell activation|response to mineralocorticoid|positive regulation of stress fiber assembly|cytosolic calcium ion transport|positive regulation of cardiac muscle contraction|negative regulation of cell death|extracellular matrix constituent secretion|positive regulation of G0 to G1 transition|positive regulation of ERK1 and ERK2 cascade|response to fatty acid|reactive oxygen species metabolic process|	fibronectin binding|integrin binding|protein binding|insulin-like growth factor binding|growth factor activity|heparin binding|	10	-0.1	0.12	10	0	0	0	0	0	0.858	-1.2	1.7	0
ENSMUSG00000099115	GM17190	heterogeneous nuclear ribonucleoprotein A3 pseudogene	None	None	None	10	0	0	10	-0.3	1.28	0	0	0	0.858	-1.6	1.4	0
ENSMUSG00000041729	CORO2B	coronin, actin binding protein, 2B	cytoplasm|actin cytoskeleton|actin cytoskeleton|membrane|	actin cytoskeleton organization|actin cytoskeleton organization|	actin binding|actin filament binding|	10	0	0	10	0	0	0	0	0	0.858	-1.3	1.7	0
ENSMUSG00000070368	PROK1	prokineticin 1	extracellular region|	activation of MAPK activity|angiogenesis|positive regulation of cell proliferation|regulation of angiogenesis|positive regulation of cell division|	growth factor activity|	10	0	0	10	0.1	0.0975	0	0	0	0.858	-1.4	1.7	0
ENSMUSG00000037321	TAP1	transporter 1, ATP-binding cassette, sub-family B (MDR/TAP)	mitochondrion|endoplasmic reticulum membrane|membrane|integral component of membrane|integral component of endoplasmic reticulum membrane|TAP complex|	antigen processing and presentation of peptide antigen via MHC class I|antigen processing and presentation of exogenous peptide antigen via MHC class I, TAP-dependent|ATP catabolic process|defense response|peptide transport|intracellular transport of viral protein in host cell|antigen processing and presentation of endogenous peptide antigen via MHC class I|antigen processing and presentation of exogenous peptide antigen via MHC class I|cytosol to ER transport|transmembrane transport|	protein binding|ATP binding|peptide transporter activity|peptide transporter activity|MHC class Ib protein binding|MHC class I protein binding|peptide antigen binding|ATPase activity, coupled to transmembrane movement of substances|protein homodimerization activity|ADP binding|TAP1 binding|TAP2 binding|	10	0	0	10	0	0	0	0	0	0.858	-1.4	1.7	0
ENSMUSG00000056737	CAPG	capping protein (actin filament), gelsolin-like	nucleus|nucleolus|cytoplasm|F-actin capping protein complex|nuclear membrane|melanosome|extracellular vesicular exosome|	protein complex assembly|cell projection assembly|barbed-end actin filament capping|	actin binding|	10	0	0	10	-0.2	0.535	0	0	0	0.858	-1.6	1.3	0
ENSMUSG00000067818	MYL9	myosin, light chain 9, regulatory	stress fiber|cytosol|muscle myosin complex|Z disc|	muscle contraction|regulation of muscle contraction|axon guidance|	calcium ion binding|structural constituent of muscle|	10	0	0	10	0	0	0	0	0	0.858	-1.6	1.5	0
ENSMUSG00000047197	GJD3	gap junction protein, delta 3, 31.9kDa	integral component of plasma membrane|connexon complex|cell surface|	cell communication|gap junction assembly|ion transmembrane transport|	ion channel activity|protein binding|	10	0	0	10	0	0	0	0	0	0.858	-1.5	1.5	0
ENSMUSG00000048832	VPS37C	vacuolar protein sorting 37 homolog C (S. cerevisiae)	ESCRT I complex|endosome membrane|late endosome membrane|extracellular vesicular exosome|	protein transport|viral process|endosomal transport|viral life cycle|virion assembly|viral protein processing|membrane organization|intracellular transport of virus|	None	10	0.1	0.0704	10	0	0	0	0	0	0.858	-1.2	1.7	0
ENSMUSG00000026979	PSD4	pleckstrin and Sec7 domain containing 4	plasma membrane|membrane|cell junction|	neuron differentiation|regulation of ARF protein signal transduction|positive regulation of GTPase activity|positive regulation of GTPase activity|	ARF guanyl-nucleotide exchange factor activity|phospholipid binding|	10	0	0	10	0.1	0.395	0	0	0	0.858	-1.2	1.7	0
ENSMUSG00000092008	CYP2C69	cytochrome P450, family 2, subfamily c, polypeptide 69	cellular_component|	biological_process|oxidation-reduction process|	molecular_function|monooxygenase activity|oxidoreductase activity|metal ion binding|	10	0	0	10	0	0	0	0	0	0.858	-1.9	1.1	0
ENSMUSG00000020177	9530003J23RIK	RIKEN cDNA 9530003J23 gene	cellular_component|	biological_process|	molecular_function|	10	0	0	10	0	0	0	0	0	0.858	-1.7	1.5	0
ENSMUSG00000031688	POU4F2	POU class 4 homeobox 2	nucleus|nucleus|nuclear speck|	negative regulation of transcription from RNA polymerase II promoter|MAPK cascade|transcription, DNA-templated|axon guidance|sensory perception of sound|neuron differentiation|intracellular estrogen receptor signaling pathway|retinal ganglion cell axon guidance|positive regulation of cell differentiation|positive regulation of transcription from RNA polymerase II promoter|axon extension|neuromuscular process controlling balance|retina development in camera-type eye|	RNA polymerase II core promoter proximal region sequence-specific DNA binding|RNA polymerase II core promoter proximal region sequence-specific DNA binding transcription factor activity involved in positive regulation of transcription|RNA polymerase II core promoter proximal region sequence-specific DNA binding transcription factor activity involved in negative regulation of transcription|chromatin binding|	10	-0.2	0.413	10	0.2	0.533	0	0	0	0.858	-1.8	1.1	0
ENSMUSG00000023826	PARK2	parkin RBR E3 ubiquitin protein ligase	ubiquitin ligase complex|nucleus|cytoplasm|mitochondrion|mitochondrion|endoplasmic reticulum|Golgi apparatus|cytosol|aggresome|perinuclear region of cytoplasm|	protein polyubiquitination|mitochondrion degradation|negative regulation of protein phosphorylation|transcription, DNA-templated|regulation of transcription, DNA-templated|ubiquitin-dependent protein catabolic process|protein monoubiquitination|central nervous system development|cell death|regulation of autophagy|protein ubiquitination|negative regulation of actin filament bundle assembly|negative regulation of glucokinase activity|protein ubiquitination involved in ubiquitin-dependent protein catabolic process|positive regulation of I-kappaB kinase/NF-kappaB signaling|proteasome-mediated ubiquitin-dependent protein catabolic process|negative regulation of neuron apoptotic process|cellular protein catabolic process|negative regulation of insulin secretion|protein autoubiquitination|negative regulation of cell death|protein K63-linked ubiquitination|aggresome assembly|protein K48-linked ubiquitination|neuron death|negative regulation of release of cytochrome c from mitochondria|negative regulation of neuron death|regulation of reactive oxygen species metabolic process|	ubiquitin-protein transferase activity|protein binding|zinc ion binding|ligase activity|kinase binding|protein kinase binding|PDZ domain binding|ubiquitin protein ligase binding|identical protein binding|ubiquitin binding|chaperone binding|ubiquitin protein ligase activity|ubiquitin-specific protease binding|	10	-0.1	0.147	10	-0.5	0.496	0	0	0	0.858	-1.7	1.2	0
ENSMUSG00000050883	4930523C07RIK	RIKEN cDNA 4930523C07 gene	cellular_component|	biological_process|	molecular_function|	10	0.1	0.345	10	0	0	0	0	0	0.858	-1.4	1.6	0
ENSMUSG00000095901	OLFR538	olfactory receptor 538	plasma membrane|membrane|integral component of membrane|	signal transduction|G-protein coupled receptor signaling pathway|sensory perception of smell|response to stimulus|detection of chemical stimulus involved in sensory perception of smell|	signal transducer activity|G-protein coupled receptor activity|olfactory receptor activity|	10	0	0	10	0.1	0.119	0	0	0	0.858	-1.3	1.6	0
ENSMUSG00000034848	TTC21B	tetratricopeptide repeat domain 21B	cytoplasm|cytoskeleton|cilium|intraciliary transport particle A|	regulation of transcription from RNA polymerase II promoter|smoothened signaling pathway|intraciliary transport|cilium morphogenesis|protein localization to cilium|	None	10	0	0	10	-0.1	0.0725	0	0	0	0.858	-1.7	1.3	0
ENSMUSG00000021262	EVL	Enah/Vasp-like	cytoplasm|cytosol|cytoskeleton|focal adhesion|membrane|lamellipodium|	actin filament organization|cell surface receptor signaling pathway|nervous system development|axon guidance|actin polymerization or depolymerization|organ morphogenesis|negative regulation of epithelial cell migration|protein homotetramerization|positive regulation of stress fiber assembly|negative regulation of ruffle assembly|	actin binding|protein binding|profilin binding|SH3 domain binding|	10	0	0	10	0.1	0.239	0	0	0	0.858	-1.5	1.6	0
ENSMUSG00000071359	TBPL1	TBP-like 1	transcription factor TFIIA complex|cytoplasm|	acrosome assembly|dTTP biosynthetic process|DNA-templated transcription, initiation|transcription from RNA polymerase II promoter|spermatid nucleus differentiation|regulation of RNA biosynthetic process|	DNA binding|transcription coactivator activity|	10	0.1	0.17	10	0	0	0	0	0	0.858	-1.2	1.8	0
ENSMUSG00000028332	HEMGN	hemogen	nucleoplasm|	multicellular organismal development|cell differentiation|regulation of osteoblast differentiation|	protein binding|	10	-0.3	0.64	10	0.1	0.507	0	0	0	0.858	-1.5	1.3	0
ENSMUSG00000053896	4933409G03RIK	RIKEN cDNA 4933409G03 gene	cellular_component|	biological_process|	molecular_function|	10	-0.1	0.0311	10	0	0	0	0	0	0.858	-1.5	1.5	0
ENSMUSG00000076653	IGHV7-2	immunoglobulin heavy variable V7-2	None	None	None	9	0	0	9	0	0	0	0	0	0.858	-1.6	1.6	0
ENSMUSG00000095075	OLFR782	olfactory receptor 782	plasma membrane|membrane|integral component of membrane|	signal transduction|G-protein coupled receptor signaling pathway|sensory perception of smell|response to stimulus|detection of chemical stimulus involved in sensory perception of smell|	signal transducer activity|G-protein coupled receptor activity|olfactory receptor activity|	10	0	0	10	0	0	0	0	0	0.858	-1.4	1.7	0
ENSMUSG00000045391	1700120B22RIK	RIKEN cDNA 1700120B22 gene	cellular_component|	biological_process|	molecular_function|	10	0	0	10	0	0	0	0	0	0.858	-1.6	1.5	0
ENSMUSG00000036599	CHST12	carbohydrate (chondroitin 4) sulfotransferase 12	Golgi membrane|membrane|integral component of Golgi membrane|	carbohydrate metabolic process|carbohydrate biosynthetic process|glycosaminoglycan metabolic process|chondroitin sulfate metabolic process|chondroitin sulfate biosynthetic process|chondroitin sulfate biosynthetic process|dermatan sulfate biosynthetic process|small molecule metabolic process|	chondroitin 4-sulfotransferase activity|3'-phosphoadenosine 5'-phosphosulfate binding|	10	-0.1	0.0975	10	0	0	0	0	0	0.858	-2	0.6	0
ENSMUSG00000040865	INO80D	INO80 complex subunit D	nucleus|	DNA repair|DNA recombination|transcription, DNA-templated|regulation of transcription, DNA-templated|	None	10	0	0	10	0.1	0.158	0	0	0	0.858	-1.3	1.8	0
ENSMUSG00000020474	POLM	polymerase (DNA directed), mu	nucleus|	DNA-dependent DNA replication|DNA repair|DNA recombination|somatic hypermutation of immunoglobulin genes|B cell differentiation|	DNA binding|DNA-directed DNA polymerase activity|metal ion binding|	9	0	0	9	0	0	0	0	0	0.858	-1.7	1.4	0
ENSMUSG00000022787	WDR53	WD repeat domain 53	None	None	None	10	0	0	10	0	0	0	0	0	0.858	-1.7	1.5	0
ENSMUSG00000049353	RD3	retinal degeneration 3	None	visual perception|response to stimulus|retina development in camera-type eye|	None	10	0.2	1.02	10	0	0	0	0	0	0.858	-1.2	1.7	0
ENSMUSG00000041886	MACC1	metastasis associated in colon cancer 1	nucleus|cytoplasm|	transcription, DNA-templated|regulation of transcription, DNA-templated|positive regulation of cell division|	growth factor activity|	10	0	0	10	0	0	0	0	0	0.858	-1.2	1.8	0
ENSMUSG00000046318	CCBE1	collagen and calcium binding EGF domains 1	collagen trimer|extracellular space|extracellular matrix|	lymphangiogenesis|lymphangiogenesis|sprouting angiogenesis|positive regulation vascular endothelial growth factor production|positive regulation of endothelial cell migration|positive regulation of protein processing|venous blood vessel morphogenesis|positive regulation of vascular endothelial growth factor signaling pathway|	protease binding|calcium ion binding|collagen binding|	10	0	0	10	-0.1	0.104	0	0	0	0.858	-1.5	1.4	0
ENSMUSG00000047146	TET1	tet methylcytosine dioxygenase 1	nucleus|	inner cell mass cell differentiation|transcription, DNA-templated|protein O-linked glycosylation|chromatin modification|stem cell maintenance|regulation of DNA methylation|positive regulation of transcription from RNA polymerase II promoter|oxidation-reduction process|DNA demethylation|negative regulation of methylation-dependent chromatin silencing|	iron ion binding|zinc ion binding|structure-specific DNA binding|methylcytosine dioxygenase activity|methylcytosine dioxygenase activity|	10	-0.1	0.015	10	0	0	0	0	0	0.858	-1.5	1.5	0
ENSMUSG00000031518	SPATA4	spermatogenesis associated 4	cellular_component|cytoplasm|	None	molecular_function|	10	0	0	10	0	0	0	0	0	0.858	-1.5	1.6	0
ENSMUSG00000025812	PARD3	par-3 family cell polarity regulator	spindle|cytosol|plasma membrane|cell-cell junction|cell-cell junction|cell-cell adherens junction|tight junction|tight junction|cell cortex|endomembrane system|cell junction|cell junction|internode region of axon|neuronal cell body|protein complex|axonal growth cone|apical part of cell|	microtubule cytoskeleton organization|apical constriction|protein complex assembly|protein targeting to membrane|cell cycle|establishment or maintenance of cell polarity|transforming growth factor beta receptor signaling pathway|protein kinase C-activating G-protein coupled receptor signaling pathway|axonogenesis|asymmetric cell division|negative regulation of peptidyl-threonine phosphorylation|myelination in peripheral nervous system|positive regulation of myelination|regulation of actin filament-based process|cell junction assembly|wound healing, spreading of cells|cell-cell junction organization|centrosome localization|regulation of cellular localization|tight junction assembly|tight junction assembly|establishment of epithelial cell polarity|	protein kinase C binding|protein binding|phosphatidylinositol-4,5-bisphosphate binding|phosphatidylinositol-3,4,5-trisphosphate binding|protein phosphatase binding|phosphatidylinositol-3-phosphate binding|	10	0	0	10	0	0	0	0	0	0.858	-1.7	1.3	0
ENSMUSG00000024269	TPGS2	tubulin polyglutamylase complex subunit 2	cytoplasm|microtubule|	None	None	10	0.1	0.0753	10	0	0	0	0	0	0.858	-1.2	1.6	0
ENSMUSG00000094329	TRAV5D-3	T cell receptor alpha variable 5D-3	None	None	None	10	0	0	10	0	0	0	0	0	0.858	-1.6	1.5	0
ENSMUSG00000042401	CRTAC1	cartilage acidic protein 1	proteinaceous extracellular matrix|	None	calcium ion binding|	10	0	0	10	0	0	0	0	0	0.858	-1.5	1.6	0
ENSMUSG00000060244	ALYREF2	Aly/REF export factor 2	cellular_component|nucleus|spliceosomal complex|cytoplasm|	mRNA processing|transport|RNA splicing|mRNA transport|	nucleotide binding|nucleic acid binding|single-stranded DNA binding|RNA binding|	10	0	0	10	0	0	0	0	0	0.858	-1.9	1	0
ENSMUSG00000047344	LANCL3	LanC lantibiotic synthetase component C-like 3 (bacterial)	None	metabolic process|	catalytic activity|	9	0	0	9	0.9	1.01	0	0	0	0.858	-0.8	2	0
ENSMUSG00000051728	4930563D23RIK	RIKEN cDNA 4930563D23 gene	cellular_component|	biological_process|	molecular_function|	10	0	0	10	0	0	0	0	0	0.858	-1.2	1.9	0
ENSMUSG00000034282	EVPL	envoplakin	cornified envelope|cytoplasm|desmosome|extracellular vesicular exosome|	epidermis development|peptide cross-linking|keratinocyte differentiation|keratinization|	structural molecule activity|protein binding, bridging|	10	0	0	10	-0.1	0.0771	0	0	0	0.858	-1.5	1.6	0
ENSMUSG00000033964	ZBTB41	zinc finger and BTB domain containing 41	nucleus|	transcription, DNA-templated|regulation of transcription, DNA-templated|	DNA binding|metal ion binding|	10	0.4	0.349	9	0	0	0	0	0	0.858	-1.1	1.8	0
ENSMUSG00000059742	KCNH7	potassium voltage-gated channel, subfamily H (eag-related), member 7	plasma membrane|integral component of plasma membrane|	signal transduction|synaptic transmission|circadian rhythm|regulation of ion transmembrane transport|regulation of membrane potential|protein heterooligomerization|potassium ion transmembrane transport|	signal transducer activity|inward rectifier potassium channel activity|voltage-gated potassium channel activity|	10	-0.1	0.175	10	0	0	0	0	0	0.858	-1	2	0
ENSMUSG00000038695	JOSD2	Josephin domain containing 2	cytosol|	proteolysis|protein deubiquitination|	ubiquitin-specific protease activity|omega peptidase activity|	10	0	0	10	0	0	0	0	0	0.858	-1.9	1.2	0
ENSMUSG00000020704	ASIC2	acid-sensing (proton-gated) ion channel 2	plasma membrane|integral component of plasma membrane|neuronal cell body|dendritic spine|synapse|	response to acid|regulation of systemic arterial blood pressure by aortic arch baroreceptor feedback|synaptic transmission|central nervous system development|peripheral nervous system development|phototransduction|sensory perception of sound|regulation of gene expression|monovalent inorganic cation transport|regulation of vasoconstriction|regulation of blood coagulation|ion transmembrane transport|regulation of ion transmembrane transport|protein localization to synapse|sodium ion transmembrane transport|sodium ion transmembrane transport|regulation of membrane potential|negative regulation of apoptotic process|sensory perception of sour taste|detection of mechanical stimulus involved in sensory perception|positive regulation of synapse assembly|transmembrane transport|	voltage-gated sodium channel activity|protein binding|ligand-gated sodium channel activity|ion gated channel activity|	10	0.1	0.192	10	0	0	0	0	0	0.858	-1.4	1.6	0
ENSMUSG00000036362	P2RY13	purinergic receptor P2Y, G-protein coupled, 13	endoplasmic reticulum|plasma membrane|integral component of membrane|	negative regulation of adenylate cyclase activity|biological_process|G-protein coupled purinergic nucleotide receptor signaling pathway|	G-protein coupled purinergic nucleotide receptor activity|	10	0.3	0.276	10	-0.1	0.637	0	0	0	0.858	-1.4	1.5	0
ENSMUSG00000036941	ELAC1	elaC ribonuclease Z 1	nucleus|cytosol|	tRNA 3'-trailer cleavage|RNA phosphodiester bond hydrolysis, endonucleolytic|	endoribonuclease activity, producing 5'-phosphomonoesters|metal ion binding|	10	0	0	10	0	0	0	0	0	0.858	-1.3	1.7	0
ENSMUSG00000028314	4930547C10RIK	N/A	None	None	None	10	0	0	9	-0.1	0.123	0	0	0	0.858	-1.4	1.7	0
ENSMUSG00000068890	LCE1A2	late cornified envelope 1A2	cellular_component|	biological_process|	protein binding|identical protein binding|	10	0	0	10	0	0	0	0	0	0.858	-1.3	1.6	0
ENSMUSG00000096933	1700051O22RIK	N/A	None	None	None	10	0.9	1.66	10	0	0	0	0	0	0.858	-0.6	2	0
ENSMUSG00000037773	PCED1A	PC-esterase domain containing 1A	None	None	None	10	0.1	0.0119	10	0	0	0	0	0	0.858	-1.3	1.8	0
ENSMUSG00000023484	PRPH	peripherin	intermediate filament|neurofilament|membrane|photoreceptor outer segment membrane|C-fiber|type III intermediate filament|	intermediate filament cytoskeleton organization|	structural molecule activity|	10	0	0	10	0.1	0.176	0	0	0	0.858	-1.3	1.7	0
ENSMUSG00000017466	TIMP2	TIMP metallopeptidase inhibitor 2	extracellular region|basement membrane|extracellular space|cell surface|growth cone|motile cilium|neuronal cell body|extracellular vesicular exosome|	central nervous system development|aging|negative regulation of cell proliferation|negative regulation of endopeptidase activity|negative regulation of endopeptidase activity|extracellular matrix disassembly|extracellular matrix organization|regulation of Rap protein signal transduction|response to cytokine|response to drug|positive regulation of MAPK cascade|positive regulation of neuron differentiation|positive regulation of adenylate cyclase activity|negative regulation of proteolysis|negative regulation of mitotic cell cycle|negative regulation of Ras protein signal transduction|cellular response to organic substance|	integrin binding|protein binding|enzyme activator activity|metalloendopeptidase inhibitor activity|metal ion binding|	10	0	0	10	0	0	0	0	0	0.858	-1.4	1.6	0
ENSMUSG00000058441	PANX2	pannexin 2	cytoplasm|plasma membrane|gap junction|integral component of membrane|	response to ischemia|ion transport|synaptic transmission|protein hexamerization|transmembrane transport|	gap junction hemi-channel activity|	10	-0.2	0.267	10	0	0	0	0	0	0.858	-1.7	1.1	0
ENSMUSG00000071203	NAIP5	NLR family, apoptosis inhibitory protein 5	cytoplasm|neuron projection|neuronal cell body|perikaryon|IPAF inflammasome complex|	immune system process|apoptotic process|inflammatory response|detection of bacterium|defense response to bacterium|innate immune response|defense response to Gram-negative bacterium|pyroptosis|	nucleotide binding|ATP binding|metal ion binding|	10	0	0	10	0	0	0	0	0	0.858	-1.5	1.5	0
ENSMUSG00000017049	CCDC70	coiled-coil domain containing 70	extracellular region|plasma membrane|	None	None	10	0	0	10	0	0	0	0	0	0.858	-1.3	1.7	0
ENSMUSG00000047497	ADAMTS12	ADAM metallopeptidase with thrombospondin type 1 motif, 12	proteinaceous extracellular matrix|extracellular matrix|	cell-matrix adhesion|cell migration|proteoglycan catabolic process|negative regulation of chondrocyte differentiation|regulation of inflammatory response|proteolysis involved in cellular protein catabolic process|proteolysis involved in cellular protein catabolic process|cellular response to interleukin-1|cellular response to tumor necrosis factor|cellular response to BMP stimulus|regulation of endothelial tube morphogenesis|negative regulation of hepatocyte growth factor receptor signaling pathway|negative regulation of cellular response to vascular endothelial growth factor stimulus|negative regulation of cellular response to hepatocyte growth factor stimulus|	metalloendopeptidase activity|protein binding|zinc ion binding|	10	0	0	10	0	0	0	0	0	0.858	-1.6	1.5	0
ENSMUSG00000028236	SDR16C5	short chain dehydrogenase/reductase family 16C, member 5	endoplasmic reticulum membrane|integral component of membrane|	retinol metabolic process|retinol metabolic process|retinal metabolic process|keratinocyte proliferation|detection of light stimulus involved in visual perception|oxidation-reduction process|	retinol dehydrogenase activity|	10	0	0	10	0.6	1.54	0	0	0	0.858	-0.5	2	0
ENSMUSG00000094857	GM20863	predicted gene, 20863	None	None	None	10	0	0	10	0	0	0	0	0	0.858	-2	1	0
ENSMUSG00000056946	OLFR512	olfactory receptor 512	plasma membrane|membrane|integral component of membrane|	signal transduction|G-protein coupled receptor signaling pathway|sensory perception of smell|response to stimulus|detection of chemical stimulus involved in sensory perception of smell|	signal transducer activity|G-protein coupled receptor activity|olfactory receptor activity|	10	1.1	1.78	10	0	0	0	0	0	0.858	-0.7	2	0
ENSMUSG00000096399	VMN2R35	vomeronasal 2, receptor 35	cellular_component|plasma membrane|membrane|integral component of membrane|	signal transduction|G-protein coupled receptor signaling pathway|biological_process|	molecular_function|signal transducer activity|G-protein coupled receptor activity|	10	-0.1	0.28	10	0	0	0	0	0	0.858	-1.5	1.4	0
ENSMUSG00000044468	FAM46C	family with sequence similarity 46, member C	None	None	None	10	0	0	10	-0.1	0.181	0	0	0	0.858	-1.7	1.3	0
ENSMUSG00000005043	SGSH	N-sulfoglucosamine sulfohydrolase	lysosomal lumen|extracellular vesicular exosome|	carbohydrate metabolic process|glycosaminoglycan catabolic process|proteoglycan metabolic process|glycosaminoglycan metabolic process|small molecule metabolic process|	catalytic activity|sulfuric ester hydrolase activity|N-sulfoglucosamine sulfohydrolase activity|metal ion binding|	10	0	0	10	0	0	0	0	0	0.858	-1.5	1.6	0
ENSMUSG00000057207	OLFR1028	olfactory receptor 1028	plasma membrane|membrane|integral component of membrane|	signal transduction|G-protein coupled receptor signaling pathway|sensory perception of smell|response to stimulus|	signal transducer activity|G-protein coupled receptor activity|	10	0	0	10	0	0	0	0	0	0.858	-1.6	1.6	0
ENSMUSG00000047253	KRTAP1-5	keratin associated protein 1-5	cellular_component|keratin filament|	biological_process|	molecular_function|	10	0	0	10	0	0	0	0	0	0.858	-1.7	1.3	0
ENSMUSG00000094134	IGHV5-15	immunoglobulin heavy variable 5-15	None	None	None	10	0	0	10	0	0	0	0	0	0.858	-1.7	1.3	0
ENSMUSG00000044206	VSIG4	V-set and immunoglobulin domain containing 4	integral component of membrane|extracellular vesicular exosome|	complement activation, alternative pathway|negative regulation of interleukin-2 production|negative regulation of T cell proliferation|	protein binding|	10	0	0	10	0	0	0	0	0	0.858	-1.6	1.5	0
ENSMUSG00000023289	SVA	seminal vesicle antigen	extracellular space|extracellular space|	cellular response to steroid hormone stimulus|	None	10	0	0	10	0	0	0	0	0	0.858	-0.7	2	0
ENSMUSG00000045411	2410002F23RIK	RIKEN cDNA 2410002F23 gene	cellular_component|	biological_process|	molecular_function|	9	-0.1	0.26	9	0	0	0	0	0	0.858	-1.4	1.7	0
ENSMUSG00000020272	STK10	serine/threonine kinase 10	plasma membrane|extracellular vesicular exosome|	protein phosphorylation|cell cycle|signal transduction by phosphorylation|signal transduction by phosphorylation|protein autophosphorylation|lymphocyte aggregation|regulation of lymphocyte migration|	protein serine/threonine kinase activity|protein binding|ATP binding|polo kinase kinase activity|identical protein binding|protein homodimerization activity|	10	0	0	10	0	0	0	0	0	0.858	-1.4	1.7	0
ENSMUSG00000052382	RNASE9	ribonuclease, RNase A family, 9 (non-active)	extracellular region|	RNA phosphodiester bond hydrolysis, endonucleolytic|	nucleic acid binding|endoribonuclease activity, producing 3'-phosphomonoesters|	10	0.1	0.0721	10	0	0	0	0	0	0.858	-1.2	1.7	0
ENSMUSG00000049809	KRTAP9-3	keratin associated protein 9-3	keratin filament|	None	None	10	0	0	10	0	0	0	0	0	0.858	-1.4	1.7	0
ENSMUSG00000062892	OLFR1450	olfactory receptor 1450	plasma membrane|membrane|integral component of membrane|	signal transduction|G-protein coupled receptor signaling pathway|sensory perception of smell|response to stimulus|detection of chemical stimulus involved in sensory perception of smell|	signal transducer activity|G-protein coupled receptor activity|olfactory receptor activity|	10	-0.1	0.377	10	0	0	0	0	0	0.858	-1.7	1.3	0
ENSMUSG00000094254	OLFR969	olfactory receptor 969	plasma membrane|membrane|integral component of membrane|	signal transduction|G-protein coupled receptor signaling pathway|sensory perception of smell|response to stimulus|detection of chemical stimulus involved in sensory perception of smell|	signal transducer activity|G-protein coupled receptor activity|olfactory receptor activity|	10	0	0	10	-0.1	0.115	0	0	0	0.858	-1.7	1.3	0
ENSMUSG00000032172	OLFM2	olfactomedin 2	extracellular region|cell junction|alpha-amino-3-hydroxy-5-methyl-4-isoxazolepropionic acid selective glutamate receptor complex|synapse|	protein secretion|	None	10	-0.1	0.0986	10	0.1	0.401	0	0	0	0.858	-1.7	1.2	0
ENSMUSG00000018239	ZCCHC10	zinc finger, CCHC domain containing 10	None	None	nucleic acid binding|zinc ion binding|	10	0	0	10	0	0	0	0	0	0.858	-1.3	1.8	0
ENSMUSG00000029451	GM13103	predicted gene 13103	cellular_component|	biological_process|	molecular_function|	10	0	0	10	-0.1	0.0451	0	0	0	0.858	-1.7	1.2	0
ENSMUSG00000051638	GM9857	predicted gene 9857	cellular_component|	biological_process|	molecular_function|	10	0	0	10	0	0	0	0	0	0.858	-1.5	1.6	0
ENSMUSG00000079015	SERPINA1C	serine (or cysteine) peptidase inhibitor, clade A, member 1C	extracellular region|extracellular space|endoplasmic reticulum|Golgi apparatus|extracellular vesicular exosome|	negative regulation of peptidase activity|negative regulation of endopeptidase activity|negative regulation of endopeptidase activity|regulation of proteolysis|response to cytokine|response to peptide hormone|	glycoprotein binding|protease binding|endopeptidase inhibitor activity|serine-type endopeptidase inhibitor activity|serine-type endopeptidase inhibitor activity|peptidase inhibitor activity|identical protein binding|	10	0	0	10	0	0	0	0	0	0.858	-1.6	1.5	0
ENSMUSG00000049098	OLFR147	olfactory receptor 147	plasma membrane|membrane|integral component of membrane|	signal transduction|G-protein coupled receptor signaling pathway|sensory perception of smell|response to stimulus|detection of chemical stimulus involved in sensory perception of smell|	signal transducer activity|G-protein coupled receptor activity|olfactory receptor activity|	10	0	0	10	0	0	0	0	0	0.858	-1.7	1.4	0
ENSMUSG00000097509	B230322F03RIK	RIKEN cDNA B230322F03 gene	None	None	None	10	0	0	10	-0.1	0.045	0	0	0	0.858	-1	2	0
ENSMUSG00000027075	SLC43A1	solute carrier family 43 (amino acid system L transporter), member 1	plasma membrane|integral component of plasma membrane|	ion transport|amino acid transport|neutral amino acid transport|transmembrane transport|L-alpha-amino acid transmembrane transport|	neutral amino acid transmembrane transporter activity|L-amino acid transmembrane transporter activity|	10	0.1	0.291	10	0	0	0	0	0	0.858	-1.5	1.4	0
ENSMUSG00000027801	TM4SF4	transmembrane 4 L six family member 4	integral component of membrane|	tissue regeneration|	None	9	0	0	9	0	0	0	0	0	0.858	-1.6	1.6	0
ENSMUSG00000051687	VMN1R73	vomeronasal 1 receptor 73	integral component of plasma membrane|	G-protein coupled receptor signaling pathway|response to pheromone|	pheromone binding|pheromone receptor activity|	10	0	0	10	0	0	0	0	0	0.858	-1.7	1.4	0
ENSMUSG00000032212	SLTM	SAFB-like, transcription modulator	nucleus|	transcription, DNA-templated|regulation of transcription, DNA-templated|apoptotic process|	nucleotide binding|poly(A) RNA binding|	10	0.2	0.319	10	0	0	0	0	0	0.858	-1.5	1.4	0
ENSMUSG00000034212	ANKMY1	ankyrin repeat and MYND domain containing 1	None	None	metal ion binding|	10	0	0	10	0	0	0	0	0	0.858	-0.9	2	0
ENSMUSG00000074798	GM10760	predicted gene 10760	cellular_component|	biological_process|	molecular_function|	10	0	0	10	0	0	0	0	0	0.858	-2	1	0
ENSMUSG00000095378	GM20805	predicted gene, 20805	None	None	None	10	0	0	10	-0.1	0.0209	0	0	0	0.858	-1.4	1.6	0
ENSMUSG00000052099	PRSS51	protease, serine, 51	None	None	None	10	0	0	10	0	0	0	0	0	0.858	-1.4	1.7	0
ENSMUSG00000047203	VMN1R54	vomeronasal 1 receptor 54	cellular_component|plasma membrane|membrane|integral component of membrane|	signal transduction|G-protein coupled receptor signaling pathway|sensory perception of chemical stimulus|response to pheromone|	signal transducer activity|receptor activity|G-protein coupled receptor activity|pheromone receptor activity|	10	0	0	10	0	0	0	0	0	0.858	-1.6	1.5	0
ENSMUSG00000026614	SLC30A10	solute carrier family 30, member 10	plasma membrane|integral component of membrane|	zinc ion transport|transmembrane transport|	cation transmembrane transporter activity|	10	0	0	10	0.2	0.193	0	0	0	0.858	-1.2	1.8	0
ENSMUSG00000063632	SOX11	SRY (sex determining region Y)-box 11	nucleus|cytoplasm|	negative regulation of transcription from RNA polymerase II promoter|skeletal system development|kidney development|neural tube formation|lens morphogenesis in camera-type eye|outflow tract morphogenesis|cardiac ventricle formation|noradrenergic neuron differentiation|transcription, DNA-templated|translation|positive regulation of cell proliferation|positive regulation of gene expression|negative regulation of gene expression|oligodendrocyte development|glial cell proliferation|neural crest cell development|regulation of transforming growth factor beta receptor signaling pathway|spinal cord development|glial cell development|neuron differentiation|positive regulation of BMP signaling pathway|positive regulation of hippo signaling|skeletal muscle cell differentiation|positive regulation of neuron differentiation|positive regulation of osteoblast differentiation|positive regulation of ossification|positive regulation of transcription, DNA-templated|positive regulation of transcription from RNA polymerase II promoter|positive regulation of hormone secretion|sympathetic nervous system development|embryonic digestive tract morphogenesis|embryonic skeletal system morphogenesis|negative regulation of lymphocyte proliferation|positive regulation of neurogenesis|hard palate development|soft palate development|limb bud formation|negative regulation of glial cell proliferation|ventricular septum morphogenesis|lung morphogenesis|negative regulation of cell death|neuroepithelial cell differentiation|eyelid development in camera-type eye|somite development|cornea development in camera-type eye|closure of optic fissure|signal transduction involved in cell cycle checkpoint|positive regulation of stem cell proliferation|negative regulation of transcription regulatory region DNA binding|positive regulation of lens epithelial cell proliferation|	transcription regulatory region sequence-specific DNA binding|RNA polymerase II core promoter sequence-specific DNA binding|nucleic acid binding transcription factor activity|RNA polymerase II core promoter proximal region sequence-specific DNA binding transcription factor activity involved in positive regulation of transcription|RNA polymerase II transcription coactivator activity|enhancer sequence-specific DNA binding|translation factor activity, nucleic acid binding|	10	0	0	10	-0.1	0.218	0	0	0	0.858	-1.6	1.4	0
ENSMUSG00000051706	OLFR1325	olfactory receptor 1325	plasma membrane|membrane|integral component of membrane|	signal transduction|G-protein coupled receptor signaling pathway|sensory perception of smell|response to stimulus|detection of chemical stimulus involved in sensory perception of smell|	signal transducer activity|G-protein coupled receptor activity|olfactory receptor activity|	10	0.9	1.19	10	-0.3	0.341	0	0	0	0.858	-1	2	0
ENSMUSG00000095838	GM20861	predicted gene, 20861	None	None	None	10	0	0	10	0	0	0	0	0	0.858	-2	1	0
ENSMUSG00000038949	CNST	consortin, connexin sorting protein	trans-Golgi network|plasma membrane|membrane|integral component of membrane|transport vesicle|protein complex|	negative regulation of phosphatase activity|positive regulation of Golgi to plasma membrane protein transport|	protein binding|phosphatase binding|connexin binding|	10	0	0	10	0	0	0	0	0	0.858	-1.4	1.6	0
ENSMUSG00000037892	PCDH18	protocadherin 18	plasma membrane|integral component of membrane|	homophilic cell adhesion|brain development|	calcium ion binding|	10	-0.6	0.371	10	0	0	0	0	0	0.858	-2	0.7	0
ENSMUSG00000053935	ATF7IP	activating transcription factor 7 interacting protein	nucleus|transcription factor complex|	negative regulation of transcription from RNA polymerase II promoter|ATP catabolic process|DNA methylation|transcription, DNA-templated|viral process|negative regulation of transcription, DNA-templated|positive regulation of transcription, DNA-templated|regulation of RNA polymerase II transcriptional preinitiation complex assembly|	transcription corepressor activity|protein binding|ATPase activity|	10	0	0	10	0	0	0	0	0	0.858	-1.6	1.6	0
ENSMUSG00000040771	OARD1	O-acyl-ADP-ribose deacylase 1	None	purine nucleoside metabolic process|	purine nucleoside binding|protein binding|deacetylase activity|	10	0	0	10	0	0	0	0	0	0.858	-1.7	1.3	0
ENSMUSG00000030194	TAS2R116	taste receptor, type 2, member 116	membrane|integral component of membrane|	signal transduction|G-protein coupled receptor signaling pathway|response to stimulus|sensory perception of taste|	signal transducer activity|G-protein coupled receptor activity|	10	0	0	10	-0.1	0.0992	0	0	0	0.858	-1.9	1	0
ENSMUSG00000027651	RPRD1B	regulation of nuclear pre-mRNA domain containing 1B	nucleus|DNA-directed RNA polymerase II, holoenzyme|	transcription, DNA-templated|positive regulation of cell proliferation|regulation of cell cycle process|positive regulation of transcription from RNA polymerase II promoter|dephosphorylation of RNA polymerase II C-terminal domain|	RNA polymerase II core binding|protein binding|	10	0.1	0.0691	10	0	0	0	0	0	0.858	-1.6	1.3	0
ENSMUSG00000028700	POMGNT1	protein O-linked mannose N-acetylglucosaminyltransferase 1 (beta 1,2-)	Golgi membrane|integral component of membrane|	protein O-linked glycosylation|	beta-1,3-galactosyl-O-glycosyl-glycoprotein beta-1,3-N-acetylglucosaminyltransferase activity|	10	0	0	10	0	0	0	0	0	0.858	-0.9	2	0
ENSMUSG00000069539	SCYL2	SCY1-like 2 (S. cerevisiae)	Golgi apparatus|endosome membrane|clathrin-coated vesicle|perinuclear region of cytoplasm|	positive regulation of receptor internalization|protein phosphorylation|endosome to lysosome transport|negative regulation of canonical Wnt signaling pathway|receptor internalization involved in canonical Wnt signaling pathway|positive regulation of clathrin-mediated endocytosis|	protein kinase activity|receptor binding|protein binding|ATP binding|	10	0	0	10	-0.1	0.11	0	0	0	0.858	-1.2	1.7	0
ENSMUSG00000064215	IFI27	interferon, alpha-inducible protein 27	mitochondrion|mitochondrial outer membrane|integral component of membrane|	activation of cysteine-type endopeptidase activity involved in apoptotic process|cytokine-mediated signaling pathway|type I interferon signaling pathway|apoptotic signaling pathway|	molecular_function|	10	0	0	10	-0.1	0.0884	0	0	0	0.858	-1.4	1.6	0
ENSMUSG00000047898	CCR4	chemokine (C-C motif) receptor 4	plasma membrane|integral component of plasma membrane|external side of plasma membrane|neuronal cell body|	neuron migration|tolerance induction|chemotaxis|inflammatory response|immune response|G-protein coupled receptor signaling pathway|positive regulation of cytosolic calcium ion concentration|response to radiation|response to bacterium|response to antibiotic|positive regulation of positive chemotaxis|chemokine-mediated signaling pathway|chemokine-mediated signaling pathway|	chemokine receptor activity|C-C chemokine receptor activity|	10	0	0	10	0	0	0	0	0	0.858	-1.6	1.6	0
ENSMUSG00000007034	SLC44A4	solute carrier family 44, member 4	plasma membrane|integral component of membrane|extracellular vesicular exosome|	phospholipid metabolic process|phosphatidylcholine biosynthetic process|acetylcholine biosynthetic process|positive regulation of cell growth|small molecule metabolic process|glycerophospholipid biosynthetic process|transmembrane transport|acetylcholine secretion|	None	10	0	0	10	0	0	0	0	0	0.858	-1.5	1.6	0
ENSMUSG00000050248	EVC2	Ellis van Creveld syndrome 2	nucleus|nucleus|cytoplasm|cytoskeleton|cilium|integral component of membrane|ciliary membrane|	smoothened signaling pathway|	None	10	-0.1	0.0956	10	0	0	0	0	0	0.858	-1.9	1.1	0
ENSMUSG00000043342	HOXD9	homeobox D9	nucleus|	transcription, DNA-templated|skeletal muscle tissue development|adult locomotory behavior|anterior/posterior pattern specification|proximal/distal pattern formation|mammary gland development|embryonic forelimb morphogenesis|hindlimb morphogenesis|positive regulation of transcription from RNA polymerase II promoter|embryonic skeletal system morphogenesis|peripheral nervous system neuron development|	sequence-specific DNA binding transcription factor activity|sequence-specific DNA binding|	10	0	0	10	0	0	0	0	0	0.858	-1.5	1.5	0
ENSMUSG00000022811	ZFP148	zinc finger protein 148	nucleus|nucleus|	negative regulation of transcription from RNA polymerase II promoter|transcription, DNA-templated|regulation of transcription, DNA-templated|protein complex assembly|gamete generation|negative regulation of gene expression|negative regulation of transcription, DNA-templated|positive regulation of transcription from RNA polymerase II promoter|	transcription regulatory region sequence-specific DNA binding|nucleic acid binding|DNA binding|double-stranded DNA binding|sequence-specific DNA binding transcription factor activity|sequence-specific DNA binding|metal ion binding|	10	0.1	0.486	10	-0.1	0.0985	0	0	0	0.858	-1.7	1.1	0
ENSMUSG00000070550	MRGPRB4	MAS-related GPR, member B4	cellular_component|membrane|integral component of membrane|	signal transduction|G-protein coupled receptor signaling pathway|	molecular_function|signal transducer activity|G-protein coupled receptor activity|	10	0	0	10	0.1	0.0882	0	0	0	0.858	-1.4	1.6	0
ENSMUSG00000071984	FNDC1	fibronectin type III domain containing 1	extracellular region|nucleus|plasma membrane|cell-cell junction|mitochondrial membrane|	positive regulation of protein phosphorylation|positive regulation of cardiac muscle cell apoptotic process|regulation of protein transport|cellular response to hypoxia|	None	10	-0.1	0.181	10	0	0	0	0	0	0.858	-1.4	1.5	0
ENSMUSG00000054708	ANKRD24	ankyrin repeat domain 24	None	None	None	10	0	0	10	0	0	0	0	0	0.858	-1.4	1.7	0
ENSMUSG00000074385	GM10684	predicted gene 10684	None	None	None	10	0	0	10	0.1	0.0968	0	0	0	0.858	-1.5	1.4	0
ENSMUSG00000094818	GM15308	predicted gene 15308	cellular_component|	biological_process|	molecular_function|	9	0.2	0.281	10	-0.3	0.61	0	0	0	0.858	-1.4	1.5	0
ENSMUSG00000021411	PXDC1	PX domain containing 1	None	None	phosphatidylinositol binding|	10	0	0	10	0.1	0.00494	0	0	0	0.858	-1.4	1.7	0
ENSMUSG00000078612	1700024P16RIK	RIKEN cDNA 1700024P16 gene	cellular_component|	biological_process|	molecular_function|	10	0	0	10	0	0	0	0	0	0.858	-1.1	1.9	0
ENSMUSG00000013338	FER1L4	fer-1-like family member 4, pseudogene (functional)	integral component of membrane|	None	None	10	0	0	10	0.2	0.25	0	0	0	0.858	-1.2	1.7	0
ENSMUSG00000036073	GALT	galactose-1-phosphate uridylyltransferase	Golgi apparatus|cytosol|	carbohydrate metabolic process|galactose metabolic process|UDP-glucose catabolic process|galactose catabolic process|small molecule metabolic process|	UDP-glucose:hexose-1-phosphate uridylyltransferase activity|zinc ion binding|	10	0	0	10	0	0	0	0	0	0.858	-1.5	1.6	0
ENSMUSG00000063171	RPS4Y2	ribosomal protein S4, Y-linked 2	cellular_component|ribosome|	translation|biological_process|	molecular_function|structural constituent of ribosome|rRNA binding|	10	0.2	0.636	10	0	0	0	0	0	0.858	-1.3	1.5	0
ENSMUSG00000055312	0610012H03RIK	N/A	None	None	None	9	0	0	9	-0.1	0.0851	0	0	0	0.858	-1.8	1.3	0
ENSMUSG00000029811	AOC1	amine oxidase, copper containing 1	extracellular space|peroxisome|plasma membrane|tight junction|extracellular vesicular exosome|	amine metabolic process|sodium ion transmembrane transport|cellular response to copper ion starvation|response to drug|response to antibiotic|oxidation-reduction process|cellular response to copper ion|cellular response to histamine|cellular response to heparin|cellular response to azide|	receptor activity|cation channel activity|sodium channel activity|copper ion binding|calcium ion binding|primary amine oxidase activity|drug binding|heparin binding|zinc ion binding|protein complex binding|protein homodimerization activity|quinone binding|diamine oxidase activity|histamine oxidase activity|methylputrescine oxidase activity|propane-1,3-diamine oxidase activity|	9	-0.3	0.343	9	0	0	0	0	0	0.858	-2	0.7	0
ENSMUSG00000095831	OLFR453	olfactory receptor 453	plasma membrane|membrane|integral component of membrane|	signal transduction|G-protein coupled receptor signaling pathway|sensory perception of smell|response to stimulus|detection of chemical stimulus involved in sensory perception of smell|	signal transducer activity|G-protein coupled receptor activity|olfactory receptor activity|	10	0	0	10	0	0	0	0	0	0.858	-1.1	2	0
ENSMUSG00000022765	SNAP29	synaptosomal-associated protein, 29kDa	cytoplasm|centrosome|plasma membrane|cell junction|SNARE complex|neuron projection|synapse|	autophagic vacuole fusion|exocytosis|vesicle targeting|protein transport|membrane fusion|	SNAP receptor activity|	10	0.1	0.462	10	0	0	0	0	0	0.858	-1.5	1.5	0
ENSMUSG00000095192	GM21529	predicted gene, 21529	None	None	None	10	0	0	10	0	0	0	0	0	0.858	-1.7	1.3	0
ENSMUSG00000031230	FGF16	fibroblast growth factor 16	extracellular region|extracellular space|	signal transduction|epidermal growth factor receptor signaling pathway|cell-cell signaling|metabolic process|insulin receptor signaling pathway|fibroblast growth factor receptor signaling pathway|response to temperature stimulus|organ morphogenesis|Fc-epsilon receptor signaling pathway|innate immune response|neurotrophin TRK receptor signaling pathway|phosphatidylinositol-mediated signaling|	fibroblast growth factor receptor binding|growth factor activity|	10	0	0	10	0.2	0.571	0	0	0	0.858	-1.2	1.8	0
ENSMUSG00000090629	OLFR180	olfactory receptor 180	plasma membrane|membrane|integral component of membrane|	signal transduction|G-protein coupled receptor signaling pathway|sensory perception of smell|response to stimulus|detection of chemical stimulus involved in sensory perception of smell|	signal transducer activity|G-protein coupled receptor activity|olfactory receptor activity|	10	0	0	10	0	0	0	0	0	0.858	-1.1	2	0
ENSMUSG00000005374	TBL2	transducin (beta)-like 2	cellular_component|	biological_process|	molecular_function|poly(A) RNA binding|	10	0	0	10	0	0	0	0	0	0.858	-1.8	1.3	0
ENSMUSG00000002057	FOXN1	forkhead box N1	nucleus|	hair follicle development|lymphocyte homeostasis|regulation of transcription from RNA polymerase II promoter|transcription from RNA polymerase II promoter|defense response|epidermis development|organ morphogenesis|keratinocyte differentiation|regulation of T cell differentiation in thymus|nail development|thymus development|epithelial cell proliferation|	sequence-specific DNA binding transcription factor activity|sequence-specific DNA binding|	10	0	0	10	0	0	0	0	0	0.858	-1.4	1.6	0
ENSMUSG00000031551	IDO1	indoleamine 2,3-dioxygenase 1	cytosol|smooth muscle contractile fiber|stereocilium bundle|	cytokine production involved in inflammatory response|positive regulation of T cell tolerance induction|positive regulation of chronic inflammatory response|positive regulation of type 2 immune response|tryptophan catabolic process|female pregnancy|tryptophan catabolic process to kynurenine|response to lipopolysaccharide|negative regulation of interleukin-10 production|positive regulation of interleukin-12 production|multicellular organismal response to stress|kynurenic acid biosynthetic process|cellular nitrogen compound metabolic process|swimming behavior|positive regulation of apoptotic process|small molecule metabolic process|negative regulation of activated T cell proliferation|oxidation-reduction process|negative regulation of T cell apoptotic process|	tryptophan 2,3-dioxygenase activity|electron carrier activity|heme binding|indoleamine 2,3-dioxygenase activity|metal ion binding|	10	-0.1	0.174	10	0.2	0.222	0	0	0	0.858	-1.3	1.6	0
ENSMUSG00000094595	FSBP	fibrinogen silencer binding protein	nucleus|	transcription, DNA-templated|regulation of transcription, DNA-templated|	protein binding|	10	0	0	10	-0.1	0.125	0	0	0	0.858	-1.4	1.6	0
ENSMUSG00000050700	EMILIN3	elastin microfibril interfacer 3	proteinaceous extracellular matrix|cytoplasm|extracellular matrix|	None	None	10	0	0	10	0	0	0	0	0	0.858	-0.7	2	0
ENSMUSG00000066952	MYO1H	myosin IH	myosin complex|	metabolic process|	motor activity|actin binding|ATP binding|	10	0.6	0.511	10	0	0	0	0	0	0.858	-0.5	2	0
ENSMUSG00000020865	ABCC3	ATP-binding cassette, sub-family C (CFTR/MRP), member 3	plasma membrane|integral component of plasma membrane|membrane|	ATP catabolic process|transport|bile acid metabolic process|bile acid and bile salt transport|small molecule metabolic process|transmembrane transport|	ATP binding|organic anion transmembrane transporter activity|ATPase activity, coupled to transmembrane movement of substances|	10	0	0	10	-0.1	0.111	0	0	0	0.858	-1.6	1.5	0
ENSMUSG00000023083	H2-M10.2	histocompatibility 2, M region locus 10.2	None	None	None	10	-0.1	0.000443	10	0	0	0	0	0	0.858	-2	0.7	0
ENSMUSG00000024334	H2-OA	histocompatibility 2, O region alpha locus	membrane|integral component of membrane|MHC class II protein complex|	immune system process|antigen processing and presentation of peptide or polysaccharide antigen via MHC class II|negative regulation of antigen processing and presentation of peptide antigen via MHC class II|antigen processing and presentation|antigen processing and presentation of exogenous peptide antigen via MHC class II|regulation of T cell differentiation|	MHC class II protein complex binding|	10	0	0	10	0	0	0	0	0	0.858	-1.5	1.6	0
ENSMUSG00000050623	TEX40	testis expressed 40	cytoplasm|	male meiosis|spermatogenesis|cell differentiation|	None	10	0	0	10	0	0	0	0	0	0.858	-1.7	1.4	0
ENSMUSG00000001815	EVX2	even-skipped homeobox 2	nucleus|	regulation of transcription, DNA-templated|biological_process|limb morphogenesis|	sequence-specific DNA binding transcription factor activity|sequence-specific DNA binding|	10	0	0	10	-0.1	0.0928	0	0	0	0.858	-1.5	1.5	0
ENSMUSG00000030606	HAPLN3	hyaluronan and proteoglycan link protein 3	proteinaceous extracellular matrix|extracellular space|	cell adhesion|	hyaluronic acid binding|	10	-0.1	0.388	10	0	0	0	0	0	0.858	-1.9	0.9	0
ENSMUSG00000024013	FGD2	FYVE, RhoGEF and PH domain containing 2	ruffle|nucleus|cytoplasm|Golgi apparatus|cytosol|cytoskeleton|lamellipodium|early endosome membrane|ruffle membrane|	cytoskeleton organization|small GTPase mediated signal transduction|regulation of cell shape|actin cytoskeleton organization|positive regulation of Rho GTPase activity|positive regulation of apoptotic process|regulation of Cdc42 GTPase activity|positive regulation of GTPase activity|filopodium assembly|neurotrophin TRK receptor signaling pathway|regulation of small GTPase mediated signal transduction|apoptotic signaling pathway|	guanyl-nucleotide exchange factor activity|Rho guanyl-nucleotide exchange factor activity|small GTPase binding|metal ion binding|	10	0	0	10	-0.8	0.908	0	0	0	0.858	-2	0.4	0
ENSMUSG00000032470	MRAS	muscle RAS oncogene homolog	plasma membrane|extracellular vesicular exosome|	GTP catabolic process|Ras protein signal transduction|multicellular organismal development|muscle organ development|actin cytoskeleton organization|	GTPase activity|GTP binding|GTP-dependent protein binding|	10	0	0	10	0	0	0	0	0	0.858	-1.5	1.5	0
ENSMUSG00000043190	RFESD	Rieske (Fe-S) domain containing	None	oxidation-reduction process|	oxidoreductase activity|metal ion binding|2 iron, 2 sulfur cluster binding|	10	0	0	10	0	0	0	0	0	0.858	-1.7	1.4	0
ENSMUSG00000076470	TRBV13-3	T cell receptor beta, variable 13-3	None	response to protozoan|	None	10	0	0	10	-0.1	0.329	0	0	0	0.858	-1.3	1.6	0
ENSMUSG00000042371	SLC5A10	solute carrier family 5 (sodium/sugar cotransporter), member 10	plasma membrane|integral component of membrane|extracellular vesicular exosome|	sodium ion transport|transmembrane transport|	transporter activity|	10	-0.1	0.566	10	0.1	0.0918	0	0	0	0.858	-1.5	1.4	0
ENSMUSG00000022613	MIOX	myo-inositol oxygenase	cytoplasm|inclusion body|extracellular vesicular exosome|	inositol catabolic process|inositol catabolic process|oxidation-reduction process|	aldo-keto reductase (NADP) activity|ferric iron binding|oxidoreductase activity, acting on NAD(P)H|oxidoreductase activity, acting on single donors with incorporation of molecular oxygen|inositol oxygenase activity|NADP binding|	10	0	0	10	0.1	0.114	0	0	0	0.858	-1.4	1.6	0
ENSMUSG00000019806	AIG1	androgen-induced 1	integral component of membrane|	None	protein binding|	10	0	0	10	0	0	0	0	0	0.858	-1.4	1.6	0
ENSMUSG00000097386	9130213A22RIK	RIKEN cDNA 9130213A22 gene	cellular_component|	biological_process|	molecular_function|	10	0	0	10	0	0	0	0	0	0.858	-1.6	1.5	0
ENSMUSG00000054258	GM5082	predicted gene 5082	cellular_component|	biological_process|	molecular_function|	10	0.1	0.0749	10	0	0	0	0	0	0.858	-1.4	1.7	0
ENSMUSG00000049926	OLFR921	olfactory receptor 921	plasma membrane|membrane|integral component of membrane|	signal transduction|G-protein coupled receptor signaling pathway|sensory perception of smell|response to stimulus|detection of chemical stimulus involved in sensory perception of smell|	signal transducer activity|G-protein coupled receptor activity|olfactory receptor activity|	10	0.1	0.0684	10	0	0	0	0	0	0.858	-1.6	1.4	0
ENSMUSG00000051951	XKR4	XK, Kell blood group complex subunit-related family, member 4	integral component of membrane|	None	None	10	0	0	10	0	0	0	0	0	0.858	-1.4	1.7	0
ENSMUSG00000021803	CDHR1	cadherin-related family member 1	integral component of plasma membrane|photoreceptor outer segment membrane|	homophilic cell adhesion|cellular process|photoreceptor cell maintenance|	calcium ion binding|	10	0	0	10	0	0	0	0	0	0.858	-1.7	1.5	0
ENSMUSG00000027894	SLC6A17	solute carrier family 6 (neutral amino acid transporter), member 17	integral component of plasma membrane|synaptic vesicle|cell junction|synaptic vesicle membrane|	neurotransmitter transport|neutral amino acid transport|glycine transport|leucine transport|proline transport|alanine transport|transmembrane transport|	neurotransmitter:sodium symporter activity|	10	-0.1	0.255	10	0	0	0	0	0	0.858	-1.4	1.5	0
ENSMUSG00000097871	B230104I21RIK	RIKEN cDNA B230104I21 gene	None	None	None	10	0	0	10	0.1	0.175	0	0	0	0.858	-1.3	1.7	0
ENSMUSG00000046691	CHTF8	CTF8, chromosome transmission fidelity factor 8 homolog (S. cerevisiae)	nucleus|	DNA replication|cell cycle|	DNA binding|	10	0	0	10	0	0	0	0	0	0.858	-1.6	1.5	0
ENSMUSG00000031283	CHRDL1	chordin-like 1	extracellular region|	ossification|eye development|nervous system development|cell differentiation|BMP signaling pathway|compound eye development|	None	10	0	0	10	0.1	0.0475	0	0	0	0.858	-1	1.9	0
ENSMUSG00000027188	PAMR1	peptidase domain containing associated with muscle regeneration 1	extracellular region|	metabolic process|	catalytic activity|	10	0.1	0.0968	10	0	0	0	0	0	0.858	-0.8	2	0
ENSMUSG00000095317	GM21877	N/A	None	None	None	10	0.1	0.194	10	-0.1	0.101	0	0	0	0.858	-1.9	1	0
ENSMUSG00000039167	ELTD1	EGF, latrophilin and seven transmembrane domain containing 1	plasma membrane|integral component of membrane|	G-protein coupled receptor signaling pathway|neuropeptide signaling pathway|	G-protein coupled receptor activity|calcium ion binding|protein dimerization activity|	10	-0.1	0.239	10	0	0	0	0	0	0.858	-1.4	1.7	0
ENSMUSG00000000791	IL12RB1	interleukin 12 receptor, beta 1	external side of plasma membrane|interleukin-12 receptor complex|interleukin-23 receptor complex|	positive regulation of T cell mediated cytotoxicity|positive regulation of defense response to virus by host|positive regulation of defense response to virus by host|positive regulation of T-helper 1 type immune response|positive regulation of T-helper 1 type immune response|signal transduction|peptidyl-tyrosine phosphorylation|cytokine-mediated signaling pathway|positive regulation of interferon-gamma production|positive regulation of interferon-gamma production|interleukin-12-mediated signaling pathway|interleukin-23-mediated signaling pathway|positive regulation of activated T cell proliferation|positive regulation of memory T cell differentiation|cellular response to interferon-gamma|positive regulation of T-helper 17 type immune response|positive regulation of T-helper 17 cell lineage commitment|	cytokine receptor activity|interleukin-12 receptor binding|interleukin-12 receptor activity|interleukin-23 binding|interleukin-23 receptor activity|	10	0	0	10	0	0	0	0	0	0.858	-1.5	1.5	0
ENSMUSG00000098923	TMEM185B	transmembrane protein 185B	integral component of membrane|	None	None	9	0	0	9	0.1	0.34	0	0	0	0.858	-1.5	1.6	0
ENSMUSG00000041777	CIR1	corepressor interacting with RBPJ, 1	histone deacetylase complex|nucleus|cytoplasm|microtubule organizing center|nuclear speck|	regulation of transcription from RNA polymerase II promoter|transcription from RNA polymerase II promoter|mRNA processing|RNA splicing|negative regulation of transcription, DNA-templated|	sequence-specific DNA binding transcription factor activity|RNA polymerase II distal enhancer sequence-specific DNA binding transcription factor activity|transcription corepressor activity|protein binding|	10	0	0	10	0	0	0	0	0	0.858	-1.7	1.2	0
ENSMUSG00000094374	GM5435	general transcription factor II A, 1 pseudogene	None	None	None	10	0	0	10	-0.1	0.0308	0	0	0	0.858	-1.5	1.5	0
ENSMUSG00000007867	IFT43	intraflagellar transport 43	cytoplasm|microtubule organizing center|microtubule cytoskeleton|intraciliary transport particle A|	intraciliary retrograde transport|cilium morphogenesis|	None	10	0	0	10	0.1	0.356	0	0	0	0.858	-1.1	1.8	0
ENSMUSG00000094197	OLFR474	olfactory receptor 474	plasma membrane|membrane|integral component of membrane|	signal transduction|G-protein coupled receptor signaling pathway|sensory perception of smell|response to stimulus|detection of chemical stimulus involved in sensory perception of smell|	signal transducer activity|G-protein coupled receptor activity|olfactory receptor activity|	10	0	0	10	0	0	0	0	0	0.858	-1.6	1.4	0
ENSMUSG00000076433	BC100451	cDNA sequence BC100451	cilium|motile cilium|cell projection|	biological_process|	protein binding|	10	0	0	10	0	0	0	0	0	0.858	-1.3	1.7	0
ENSMUSG00000020658	EFR3B	EFR3 homolog B (S. cerevisiae)	None	None	None	10	0	0	10	0	0	0	0	0	0.858	-1.6	1.4	0
ENSMUSG00000096026	GM21902	N/A	None	None	None	10	0	0	10	0	0	0	0	0	0.858	-1.6	1.6	0
ENSMUSG00000050592	FAM78A	family with sequence similarity 78, member A	None	None	None	10	0	0	10	0.1	0.162	0	0	0	0.858	-1.2	1.7	0
ENSMUSG00000024393	PRRC2A	proline-rich coiled-coil 2A	nucleus|cytoplasm|membrane|extracellular vesicular exosome|	None	protein binding|poly(A) RNA binding|	10	-0.1	0.0831	10	0	0	0	0	0	0.858	-1.6	1.4	0
ENSMUSG00000044350	LACC1	laccase (multicopper oxidoreductase) domain containing 1	None	None	None	10	0	0	10	0	0	0	0	0	0.858	-1.4	1.7	0
ENSMUSG00000034173	2410018M08RIK	N/A	None	None	None	10	0	0	10	0	0	0	0	0	0.858	-1.5	1.5	0
ENSMUSG00000024731	MS4A10	membrane-spanning 4-domains, subfamily A, member 10	integral component of membrane|	None	None	9	0	0	9	0	0	0	0	0	0.858	-1.8	1.4	0
ENSMUSG00000059974	NTM	neurotrimin	plasma membrane|anchored component of membrane|	cell adhesion|neuron recognition|	protein binding|	10	0	0	10	0	0	0	0	0	0.858	-2	0.7	0
ENSMUSG00000024681	MS4A3	membrane-spanning 4-domains, subfamily A, member 3 (hematopoietic cell-specific)	endomembrane system|integral component of membrane|perinuclear region of cytoplasm|	None	protein binding|	10	0	0	10	0	0	0	0	0	0.858	-1.6	1.5	0
ENSMUSG00000037822	SMIM14	small integral membrane protein 14	endoplasmic reticulum|endoplasmic reticulum membrane|integral component of membrane|	None	None	10	0	0	10	0	0	0	0	0	0.858	-2	0.9	0
ENSMUSG00000020327	FGF22	fibroblast growth factor 22	extracellular region|extracellular space|nucleolus|Golgi apparatus|cell surface|	epidermal growth factor receptor signaling pathway|insulin receptor signaling pathway|fibroblast growth factor receptor signaling pathway|cell differentiation|Fc-epsilon receptor signaling pathway|innate immune response|neurotrophin TRK receptor signaling pathway|phosphatidylinositol-mediated signaling|	fibroblast growth factor receptor binding|growth factor activity|	10	0	0	10	0	0	0	0	0	0.858	-1.1	1.9	0
ENSMUSG00000045731	PNOC	prepronociceptin	extracellular region|	signal transduction|neuropeptide signaling pathway|synaptic transmission|sensory perception|	opioid peptide activity|neuropeptide hormone activity|protein binding|	10	0	0	10	0	0	0	0	0	0.858	-1.4	1.7	0
ENSMUSG00000040680	KREMEN2	kringle containing transmembrane protein 2	integral component of membrane|	Wnt signaling pathway|	None	10	0	0	10	0	0	0	0	0	0.858	-0.9	2	0
ENSMUSG00000095760	GM21892	N/A	None	None	None	10	0	0	10	0	0	0	0	0	0.858	-1.5	1.7	0
ENSMUSG00000053334	FICD	FIC domain containing	integral component of membrane|	protein adenylylation|negative regulation of Rho GTPase activity|	ATP binding|protein adenylyltransferase activity|	10	0	0	10	0.1	0.00173	0	0	0	0.858	-1.5	1.6	0
ENSMUSG00000039774	GALNT12	polypeptide N-acetylgalactosaminyltransferase 12	Golgi membrane|integral component of membrane|	O-glycan processing|post-translational protein modification|cellular protein metabolic process|	polypeptide N-acetylgalactosaminyltransferase activity|metal ion binding|	10	0	0	10	-1.4	2.91	0	0	0	0.858	-2	0.5	0
ENSMUSG00000044221	GRSF1	G-rich RNA sequence binding factor 1	cytoplasm|mitochondrion|mitochondrial nucleoid|	mRNA polyadenylation|tRNA processing|anterior/posterior pattern specification|morphogenesis of embryonic epithelium|	nucleotide binding|RNA binding|mRNA binding|poly(A) RNA binding|	10	0	0	10	0	0	0	0	0	0.858	-1.6	1.5	0
ENSMUSG00000061013	MKX	mohawk homeobox	nucleus|	negative regulation of transcription from RNA polymerase II promoter|tendon sheath development|transcription from RNA polymerase II promoter|muscle organ development|positive regulation of gene expression|collagen fibril organization|positive regulation of collagen biosynthetic process|tendon cell differentiation|negative regulation of myoblast differentiation|	sequence-specific DNA binding RNA polymerase II transcription factor activity|RNA polymerase II transcription factor binding|sequence-specific DNA binding|	10	0	0	10	0.1	0.275	0	0	0	0.858	-1.6	1.3	0
ENSMUSG00000046916	MYCT1	myc target 1	nucleus|	None	None	10	0	0	10	0	0	0	0	0	0.858	-1.6	1.4	0
ENSMUSG00000075394	HOXC4	homeobox C4	nucleus|	transcription, DNA-templated|regulation of transcription, DNA-templated|multicellular organismal development|	sequence-specific DNA binding transcription factor activity|protein binding|sequence-specific DNA binding|	10	0	0	10	0	0	0	0	0	0.858	-1.5	1.6	0
ENSMUSG00000031274	COL4A5	collagen, type IV, alpha 5	extracellular region|collagen type IV trimer|basal lamina|endoplasmic reticulum lumen|neuromuscular junction|	axon guidance|neuromuscular junction development|extracellular matrix disassembly|extracellular matrix organization|collagen catabolic process|	extracellular matrix structural constituent|	10	-0.1	0.128	10	0	0	0	0	0	0.858	-1.4	1.6	0
ENSMUSG00000038253	HOXA5	homeobox A5	nucleus|	respiratory system process|transcription, DNA-templated|anterior/posterior pattern specification|positive regulation of receptor biosynthetic process|cell migration|negative regulation of angiogenesis|thyroid gland development|regulation of mammary gland epithelial cell proliferation|multicellular organism growth|positive regulation of apoptotic process|positive regulation of myeloid cell differentiation|negative regulation of erythrocyte differentiation|positive regulation of transcription from RNA polymerase II promoter|lung alveolus development|embryonic skeletal system morphogenesis|bronchiole development|epithelial tube branching involved in lung morphogenesis|lung goblet cell differentiation|lung-associated mesenchyme development|trachea cartilage morphogenesis|intestinal epithelial cell maturation|mesenchymal-epithelial cell signaling|mammary gland epithelial cell differentiation|mammary gland alveolus development|cell-cell signaling involved in mammary gland development|	DNA binding|sequence-specific DNA binding transcription factor activity|protein binding|sequence-specific DNA binding|	10	0	0	10	0	0	0	0	0	0.858	-1.5	1.6	0
ENSMUSG00000002664	PSPN	persephin	extracellular space|	branching involved in ureteric bud morphogenesis|nervous system development|axon guidance|central nervous system development|	receptor binding|growth factor activity|	10	0	0	10	0	0	0	0	0	0.858	-1.6	1.6	0
ENSMUSG00000042156	DZIP1	DAZ interacting zinc finger protein 1	nucleus|cytoplasm|centriole|ciliary basal body|protein complex|	multicellular organismal development|germ cell development|spermatogenesis|cilium assembly|	protein binding|metal ion binding|	10	0	0	10	0	0	0	0	0	0.858	-1.7	1.5	0
ENSMUSG00000087272	GM15409	N/A	None	None	None	9	0	0	9	0.1	0.355	0	0	0	0.858	-2	1.1	0
ENSMUSG00000030663	1110004F10RIK	RIKEN cDNA 1110004F10 gene	cellular_component|	biological_process|	molecular_function|	10	0	0	10	0	0	0	0	0	0.858	-2	1	0
ENSMUSG00000001496	NKX2-1	NK2 homeobox 1	nucleus|nucleoplasm|transcription factor complex|	negative regulation of transcription from RNA polymerase II promoter|neuron migration|transcription from RNA polymerase II promoter|phospholipid metabolic process|axon guidance|brain development|endoderm development|locomotory behavior|response to hormone|positive regulation of gene expression|negative regulation of epithelial to mesenchymal transition|globus pallidus development|hippocampus development|cerebral cortex cell migration|forebrain dorsal/ventral pattern formation|forebrain neuron fate commitment|cerebral cortex GABAergic interneuron differentiation|pituitary gland development|lung development|negative regulation of cell migration|negative regulation of transforming growth factor beta receptor signaling pathway|thyroid gland development|thyroid gland development|forebrain development|developmental induction|Leydig cell differentiation|menarche|positive regulation of circadian rhythm|negative regulation of transcription, DNA-templated|positive regulation of transcription, DNA-templated|positive regulation of transcription, DNA-templated|positive regulation of transcription from RNA polymerase II promoter|anatomical structure formation involved in morphogenesis|oligodendrocyte differentiation|lung saccule development|epithelial tube branching involved in lung morphogenesis|Clara cell differentiation|Type II pneumocyte differentiation|	core promoter binding|DNA binding|sequence-specific DNA binding transcription factor activity|RNA polymerase II distal enhancer sequence-specific DNA binding transcription factor activity|protein binding|enzyme binding|sequence-specific DNA binding|transcription regulatory region DNA binding|	10	0	0	10	-0.1	0.222	0	0	0	0.858	-1.6	1.4	0
ENSMUSG00000014599	CSF1	colony stimulating factor 1 (macrophage)	extracellular space|plasma membrane|membrane|integral component of membrane|receptor complex|perinuclear region of cytoplasm|extracellular vesicular exosome|	ossification|positive regulation of cell-matrix adhesion|osteoclast proliferation|developmental process involved in reproduction|inflammatory response|cell proliferation|positive regulation of cell proliferation|positive regulation of cell proliferation|positive regulation of gene expression|regulation of macrophage derived foam cell differentiation|positive regulation of macrophage derived foam cell differentiation|hemopoiesis|cell differentiation|macrophage differentiation|regulation of ossification|osteoclast differentiation|positive regulation of cell migration|positive regulation of cellular protein metabolic process|positive regulation of mononuclear cell proliferation|positive regulation of multicellular organism growth|monocyte activation|odontogenesis|positive regulation of odontogenesis of dentin-containing tooth|innate immune response|positive regulation of macrophage differentiation|positive regulation of monocyte differentiation|positive regulation of osteoclast differentiation|positive regulation of protein kinase activity|positive regulation of Ras protein signal transduction|homeostasis of number of cells within a tissue|branching involved in mammary gland duct morphogenesis|mammary gland fat development|mammary duct terminal end bud growth|	cytokine activity|macrophage colony-stimulating factor receptor binding|macrophage colony-stimulating factor receptor binding|growth factor activity|growth factor activity|protein homodimerization activity|	10	0.1	0.181	10	0	0	0	0	0	0.858	-1.6	1.3	0
ENSMUSG00000043872	ZMYM1	zinc finger, MYM-type 1	nucleus|	None	nucleic acid binding|zinc ion binding|protein dimerization activity|	10	-0.1	0.178	10	0	0	0	0	0	0.858	-1.6	1.4	0
ENSMUSG00000051851	CXX1C	CAAX box 1C	cellular_component|	biological_process|	molecular_function|	10	0	0	10	0	0	0	0	0	0.858	-1.6	1.5	0
ENSMUSG00000025324	ATP10A	ATPase, class V, type 10A	endoplasmic reticulum|endoplasmic reticulum membrane|plasma membrane|integral component of membrane|	cation transport|metabolic process|regulation of cell shape|ion transmembrane transport|phospholipid translocation|transmembrane transport|	magnesium ion binding|phospholipid-translocating ATPase activity|protein binding|ATP binding|cation-transporting ATPase activity|	10	0.1	0.076	10	0	0	0	0	0	0.858	-1.7	1.3	0
ENSMUSG00000049694	BC048671	cDNA sequence BC048671	cellular_component|	biological_process|	molecular_function|	10	0.1	0.00937	10	0	0	0	0	0	0.858	-1.9	1.1	0
ENSMUSG00000062737	PRL3D2	prolactin family 3, subfamily d, member 1	cellular_component|extracellular region|	biological_process|	molecular_function|hormone activity|	10	-0.1	0.594	10	0.1	0.0433	0	0	0	0.858	-1.5	1.4	0
ENSMUSG00000022801	LRCH3	leucine-rich repeats and calponin homology (CH) domain containing 3	extracellular region|cytoplasm|	None	None	10	0	0	10	0.1	0.00271	0	0	0	0.858	-1.1	1.9	0
ENSMUSG00000035626	OLFR1509	olfactory receptor 1509	plasma membrane|membrane|integral component of membrane|	signal transduction|G-protein coupled receptor signaling pathway|sensory perception of smell|response to stimulus|detection of chemical stimulus involved in sensory perception of smell|	signal transducer activity|G-protein coupled receptor activity|olfactory receptor activity|	10	-0.1	0.219	10	0.1	0.271	0	0	0	0.858	-1.4	1.5	0
ENSMUSG00000053091	LINS	lines homolog (Drosophila)	None	None	None	10	0	0	10	0	0	0	0	0	0.858	-1	1.9	0
ENSMUSG00000068604	GM8225	ribosomal protein S2 pseudogene	None	None	None	10	0	0	10	-1	1.58	0	0	0	0.858	-2	0.7	0
ENSMUSG00000070943	OLFR356	olfactory receptor 356	plasma membrane|membrane|integral component of membrane|	signal transduction|G-protein coupled receptor signaling pathway|sensory perception of smell|response to stimulus|detection of chemical stimulus involved in sensory perception of smell|	signal transducer activity|G-protein coupled receptor activity|olfactory receptor activity|	10	0.1	0.295	10	0	0	0	0	0	0.858	-1.5	1.5	0
ENSMUSG00000023341	MX2	MX dynamin-like GTPase 2	nucleus|nuclear pore|cytoplasm|cytosol|	GTP catabolic process|GTP catabolic process|defense response|response to virus|protein transport|cytokine-mediated signaling pathway|response to interferon-alpha|regulation of nucleocytoplasmic transport|mRNA transport|defense response to virus|regulation of cell cycle|type I interferon signaling pathway|	GTPase activity|GTP binding|	10	0	0	10	0	0	0	0	0	0.858	-1.5	1.6	0
ENSMUSG00000094293	GM3893	predicted gene 3893	cellular_component|	biological_process|	molecular_function|	10	0	0	10	-0.4	1.44	0	0	0	0.858	-1.7	1.2	0
ENSMUSG00000071481	OLFR437	olfactory receptor 437	plasma membrane|membrane|integral component of membrane|	signal transduction|G-protein coupled receptor signaling pathway|sensory perception of smell|response to stimulus|detection of chemical stimulus involved in sensory perception of smell|	signal transducer activity|G-protein coupled receptor activity|olfactory receptor activity|	10	1.1	1.64	10	0.1	0.00986	0	0	0	0.858	-0.4	2	0
ENSMUSG00000094166	GM20925	predicted gene, 20925	None	None	None	10	0	0	10	0	0	0	0	0	0.858	-2	1	0
ENSMUSG00000023267	GABRR2	gamma-aminobutyric acid (GABA) A receptor, rho 2	plasma membrane|integral component of plasma membrane|cell junction|chloride channel complex|postsynaptic membrane|	transport|signal transduction|gamma-aminobutyric acid signaling pathway|synaptic transmission|visual perception|ion transmembrane transport|transmembrane transport|chloride transmembrane transport|	GABA-A receptor activity|extracellular ligand-gated ion channel activity|chloride channel activity|protein domain specific binding|	10	0	0	10	0.1	0.265	0	0	0	0.858	-1.7	1.2	0
ENSMUSG00000064044	OLFR319	olfactory receptor 319	plasma membrane|membrane|integral component of membrane|	signal transduction|G-protein coupled receptor signaling pathway|sensory perception of smell|response to stimulus|detection of chemical stimulus involved in sensory perception of smell|	signal transducer activity|G-protein coupled receptor activity|olfactory receptor activity|	9	-0.1	0.0965	9	0.1	0.253	0	0	0	0.858	-1.6	1.5	0
ENSMUSG00000070056	MFHAS1	malignant fibrous histiocytoma amplified sequence 1	None	None	protein binding|	10	0	0	10	0	0	0	0	0	0.858	-1.5	1.5	0
ENSMUSG00000053185	GM9898	predicted gene 9898	cellular_component|	biological_process|	molecular_function|	10	-0.2	0.303	10	0.2	0.446	0	0	0	0.858	-1.5	1.4	0
ENSMUSG00000074738	B930041F14RIK	RIKEN cDNA B930041F14 gene	cellular_component|membrane|integral component of membrane|	biological_process|	molecular_function|	10	0	0	10	0	0	0	0	0	0.858	-1.7	1.5	0
ENSMUSG00000046242	1600029I14RIK	RIKEN cDNA 1600029I14 gene	cellular_component|	biological_process|	molecular_function|	10	-0.1	0.21	10	0	0	0	0	0	0.858	-1.5	1.5	0
ENSMUSG00000044056	EFCAB9	EF-hand calcium binding domain 9	None	None	calcium ion binding|	10	0	0	10	0	0	0	0	0	0.858	-1.3	1.7	0
ENSMUSG00000037101	TTC29	tetratricopeptide repeat domain 29	None	None	None	9	0	0	9	0	0	0	0	0	0.858	-1.4	1.7	0
ENSMUSG00000037542	ALDH8A1	aldehyde dehydrogenase 8 family, member A1	intracellular|cytoplasm|extracellular vesicular exosome|	retinoic acid metabolic process|retinal metabolic process|9-cis-retinoic acid biosynthetic process|oxidation-reduction process|	retinal dehydrogenase activity|	10	-0.2	0.145	10	0	0	0	0	0	0.858	-1.7	1.3	0
ENSMUSG00000075590	NRBP2	nuclear receptor binding protein 2	cytoplasm|	protein phosphorylation|negative regulation of macroautophagy|neuron differentiation|negative regulation of neuron apoptotic process|	protein kinase activity|ATP binding|	10	0	0	10	0	0	0	0	0	0.858	-1.9	1.1	0
ENSMUSG00000034610	ZCCHC11	zinc finger, CCHC domain containing 11	extracellular space|nucleolus|cytoplasm|extracellular vesicular exosome|	cytokine production|miRNA metabolic process|miRNA catabolic process|stem cell maintenance|pre-miRNA processing|RNA 3'-end processing|regulation of lipopolysaccharide-mediated signaling pathway|negative regulation of NF-kappaB transcription factor activity|positive regulation of interleukin-6 production|interleukin-6-mediated signaling pathway|	protein binding|zinc ion binding|poly(A) RNA binding|RNA uridylyltransferase activity|	10	-0.1	0.179	10	0.1	0.197	0	0	0	0.858	-1.1	1.9	0
ENSMUSG00000047039	OLFR1151	olfactory receptor 1151	plasma membrane|membrane|integral component of membrane|	signal transduction|G-protein coupled receptor signaling pathway|sensory perception of smell|response to stimulus|detection of chemical stimulus involved in sensory perception of smell|	signal transducer activity|G-protein coupled receptor activity|olfactory receptor activity|	10	0.3	0.222	10	-0.1	0.283	0	0	0	0.858	-1.2	1.7	0
ENSMUSG00000024738	PGA5	pepsinogen 5, group I (pepsinogen A)	extracellular region|	proteolysis|digestion|	aspartic-type endopeptidase activity|	10	0.2	0.308	10	0	0	0	0	0	0.858	-0.9	2	0
ENSMUSG00000043953	CCRL2	chemokine (C-C motif) receptor-like 2	plasma membrane|integral component of plasma membrane|	chemotaxis|inflammatory response|G-protein coupled receptor signaling pathway|chemokine-mediated signaling pathway|chemokine-mediated signaling pathway|	chemokine receptor activity|chemokine receptor binding|CCR chemokine receptor binding|	10	0	0	10	0.1	0.0608	0	0	0	0.858	-1.5	1.4	0
ENSMUSG00000038528	BC021785	cDNA sequence BC021785	cellular_component|	glucose transport|hexose transmembrane transport|	glucose transmembrane transporter activity|	10	0.8	1.42	10	-0.1	0.0713	0	0	0	0.858	-0.6	2	0
ENSMUSG00000028191	BCL10	B-cell CLL/lymphoma 10	immunological synapse|nucleus|cytoplasm|lysosome|cytosol|cytosol|cytoplasmic microtubule|plasma membrane|CBM complex|T cell receptor complex|protein complex|membrane raft|lipopolysaccharide receptor complex|perinuclear region of cytoplasm|	B cell apoptotic process|neural tube closure|toll-like receptor signaling pathway|response to molecule of bacterial origin|adaptive immune response|negative regulation of mature B cell apoptotic process|cellular defense response|cell death|response to fungus|immunoglobulin mediated immune response|positive regulation of protein ubiquitination|response to food|positive regulation of mast cell cytokine production|Fc-epsilon receptor signaling pathway|lymphotoxin A biosynthetic process|interleukin-6 biosynthetic process|positive regulation of phosphorylation|positive regulation of I-kappaB kinase/NF-kappaB signaling|positive regulation of cysteine-type endopeptidase activity involved in apoptotic process|innate immune response|innate immune response|positive regulation of interleukin-8 biosynthetic process|positive regulation of transcription, DNA-templated|T cell receptor signaling pathway|T cell receptor signaling pathway|regulation of T cell receptor signaling pathway|positive regulation of T cell activation|positive regulation of NF-kappaB transcription factor activity|protein oligomerization|protein homooligomerization|protein homooligomerization|T cell apoptotic process|cellular response to mechanical stimulus|positive regulation of extrinsic apoptotic signaling pathway|	protease binding|transcription coactivator activity|protein binding|protein C-terminus binding|transcription factor binding|kinase activator activity|enzyme binding|kinase binding|protein kinase binding|ubiquitin protein ligase binding|ubiquitin binding|protein kinase B binding|protein self-association|NF-kappaB binding|	10	-0.1	0.298	10	0	0	0	0	0	0.858	-1.5	1.5	0
ENSMUSG00000001166	OAS1C	2'-5' oligoadenylate synthetase 1C	cellular_component|	biological_process|	double-stranded RNA binding|	10	0	0	10	0	0	0	0	0	0.858	-0.9	2	0
ENSMUSG00000010651	ACAA1B	acetyl-Coenzyme A acyltransferase 1B	mitochondrion|peroxisome|	lipid metabolic process|fatty acid metabolic process|metabolic process|	catalytic activity|acetyl-CoA C-acyltransferase activity|transferase activity|transferase activity, transferring acyl groups|transferase activity, transferring acyl groups other than amino-acyl groups|	10	0	0	10	0	0	0	0	0	0.858	-1.4	1.7	0
ENSMUSG00000061150	VMN1R229	vomeronasal 1 receptor 229	integral component of plasma membrane|	G-protein coupled receptor signaling pathway|response to pheromone|	pheromone binding|pheromone receptor activity|	10	-0.1	0.0577	10	0	0	0	0	0	0.858	-1.8	1	0
ENSMUSG00000024427	SPRY4	sprouty homolog 4 (Drosophila)	cytoplasm|Golgi apparatus|ruffle membrane|	multicellular organismal development|negative regulation of MAP kinase activity|	protein binding|	10	0	0	10	0	0	0	0	0	0.858	-1.6	1.5	0
ENSMUSG00000044505	LINGO4	leucine rich repeat and Ig domain containing 4	integral component of membrane|	None	None	10	0	0	10	0.1	0.0667	0	0	0	0.858	-1.1	1.7	0
ENSMUSG00000043290	ZFP784	zinc finger protein 784	nucleus|	hematopoietic progenitor cell differentiation|transcription, DNA-templated|regulation of transcription, DNA-templated|	nucleic acid binding|DNA binding|metal ion binding|	10	0.1	0.11	10	0	0	0	0	0	0.858	-1.4	1.6	0
ENSMUSG00000071195	GM10318	predicted gene 10318	cellular_component|intermediate filament|	biological_process|	molecular_function|	10	0	0	10	-0.1	0.263	0	0	0	0.858	-1.5	1.4	0
ENSMUSG00000046431	OLFR518	olfactory receptor 518	plasma membrane|membrane|integral component of membrane|	signal transduction|G-protein coupled receptor signaling pathway|sensory perception of smell|response to stimulus|detection of chemical stimulus involved in sensory perception of smell|	signal transducer activity|G-protein coupled receptor activity|olfactory receptor activity|	10	0	0	10	-0.2	0.478	0	0	0	0.858	-1.8	1.1	0
ENSMUSG00000020441	2310033P09RIK	RIKEN cDNA 2310033P09 gene	cellular_component|	biological_process|	poly(A) RNA binding|	10	0	0	10	0	0	0	0	0	0.858	-1.5	1.5	0
ENSMUSG00000052303	MRGPRA6	MAS-related GPR, member A6	cellular_component|plasma membrane|membrane|integral component of membrane|	signal transduction|G-protein coupled receptor signaling pathway|biological_process|	molecular_function|signal transducer activity|G-protein coupled receptor activity|	10	0	0	10	0	0	0	0	0	0.858	-2	1	0
ENSMUSG00000076499	TRBV31	T cell receptor beta, variable 31	None	None	None	10	0	0	10	0	0	0	0	0	0.858	-1.5	1.6	0
ENSMUSG00000021983	ATP8A2	ATPase, aminophospholipid transporter, class I, type 8A, member 2	photoreceptor outer segment|endosome|Golgi apparatus|plasma membrane|integral component of membrane|	involuntary skeletal muscle contraction|cation transport|axonogenesis|aging|metabolic process|negative regulation of cell proliferation|positive regulation of multicellular organism growth|eating behavior|skin development|phospholipid translocation|neuromuscular process controlling posture|	magnesium ion binding|phospholipid-translocating ATPase activity|ATP binding|cation-transporting ATPase activity|	10	0	0	10	0	0	0	0	0	0.858	-1.8	1.2	0
ENSMUSG00000056729	GM10006	predicted gene 10006	cellular_component|	biological_process|	molecular_function|	10	0	0	10	0	0	0	0	0	0.858	-1.6	1.5	0
ENSMUSG00000043939	A530064D06RIK	RIKEN cDNA A530064D06 gene	cellular_component|	biological_process|	molecular_function|	10	0	0	10	0	0	0	0	0	0.858	-1.5	1.7	0
ENSMUSG00000067942	ZFP160	zinc finger protein 160	cellular_component|	regulation of transcription, DNA-templated|	sequence-specific DNA binding transcription factor activity|metal ion binding|	10	0	0	10	0	0	0	0	0	0.858	-1.6	1.4	0
ENSMUSG00000056882	VMN1R215	vomeronasal 1 receptor 215	integral component of plasma membrane|	G-protein coupled receptor signaling pathway|response to pheromone|	pheromone binding|pheromone receptor activity|	10	0	0	10	-0.1	0.176	0	0	0	0.858	-1.4	1.6	0
ENSMUSG00000075383	OLFR351	olfactory receptor 351	plasma membrane|membrane|integral component of membrane|	signal transduction|G-protein coupled receptor signaling pathway|sensory perception of smell|response to stimulus|detection of chemical stimulus involved in sensory perception of smell|	signal transducer activity|G-protein coupled receptor activity|olfactory receptor activity|	10	0.7	0.518	10	0	0	0	0	0	0.858	-0.5	2	0
ENSMUSG00000022015	TNFSF11	tumor necrosis factor (ligand) superfamily, member 11	extracellular region|extracellular space|cytoplasm|integral component of plasma membrane|	ossification|osteoclast proliferation|monocyte chemotaxis|immune response|activation of JUN kinase activity|organ morphogenesis|cytokine-mediated signaling pathway|osteoclast differentiation|osteoclast differentiation|osteoclast differentiation|tumor necrosis factor-mediated signaling pathway|mammary gland epithelial cell proliferation|positive regulation of homotypic cell-cell adhesion|positive regulation of I-kappaB kinase/NF-kappaB signaling|positive regulation of MAP kinase activity|bone resorption|positive regulation of osteoclast differentiation|positive regulation of bone resorption|positive regulation of transcription from RNA polymerase II promoter|positive regulation of JNK cascade|positive regulation of T cell activation|positive regulation of sequence-specific DNA binding transcription factor activity|positive regulation of NF-kappaB transcription factor activity|protein homooligomerization|positive regulation of corticotropin-releasing hormone secretion|positive regulation of protein kinase B signaling|calcium ion homeostasis|mammary gland alveolus development|ERK1 and ERK2 cascade|positive regulation of fever generation by positive regulation of prostaglandin secretion|TNFSF11-mediated signaling pathway|positive regulation of ERK1 and ERK2 cascade via TNFSF11-mediated signaling|positive regulation of intracellular signal transduction|	cytokine activity|cytokine activity|tumor necrosis factor receptor binding|tumor necrosis factor receptor superfamily binding|	10	0	0	10	0	0	0	0	0	0.858	-1.5	1.4	0
ENSMUSG00000049643	2310022A10RIK	RIKEN cDNA 2310022A10 gene	nucleus|	biological_process|	molecular_function|	9	0	0	9	0	0	0	0	0	0.858	-1.5	1.6	0
ENSMUSG00000029707	FSCN3	fascin actin-bundling protein 3, testicular	cytoplasm|cytoskeleton|actin cytoskeleton|	None	protein binding, bridging|actin filament binding|	10	0	0	10	0.1	0.32	0	0	0	0.858	-1	1.9	0
ENSMUSG00000070419	CYP3A57	cytochrome P450, family 3, subfamily a, polypeptide 57	None	oxidation-reduction process|	monooxygenase activity|testosterone 16-alpha-hydroxylase activity|oxidoreductase activity|metal ion binding|testosterone 6-beta-hydroxylase activity|	10	0	0	10	0	0	0	0	0	0.858	-1.3	1.6	0
ENSMUSG00000002980	BCAM	basal cell adhesion molecule (Lutheran blood group)	plasma membrane|integral component of plasma membrane|external side of plasma membrane|extracellular vesicular exosome|	cell adhesion|cell-matrix adhesion|signal transduction|	transmembrane signaling receptor activity|laminin receptor activity|laminin binding|	10	0	0	10	0.1	0.0236	0	0	0	0.858	-1.3	1.7	0
ENSMUSG00000048827	PKD1L3	polycystic kidney disease 1-like 3	plasma membrane|cell surface|integral component of membrane|extracellular vesicular exosome|	detection of chemical stimulus involved in sensory perception of sour taste|cation transport|neuropeptide signaling pathway|sensory perception of sour taste|calcium ion transmembrane transport|cellular response to acidity|	cation channel activity|calcium channel activity|protein binding|cation transmembrane transporter activity|carbohydrate binding|sour taste receptor activity|	10	0	0	10	0.1	0.116	0	0	0	0.858	-1.5	1.6	0
ENSMUSG00000039632	CCDC151	coiled-coil domain containing 151	None	None	protein binding|	10	0.2	0.603	10	0	0	0	0	0	0.858	-1.2	1.8	0
ENSMUSG00000049507	4930429B21RIK	RIKEN cDNA 4930429B21 gene	cellular_component|	biological_process|	molecular_function|	10	0	0	10	0	0	0	0	0	0.858	-1.5	1.6	0
ENSMUSG00000096714	OLFR699	olfactory receptor 699	plasma membrane|membrane|integral component of membrane|	signal transduction|G-protein coupled receptor signaling pathway|sensory perception of smell|response to stimulus|detection of chemical stimulus involved in sensory perception of smell|	signal transducer activity|G-protein coupled receptor activity|olfactory receptor activity|	10	0	0	10	0	0	0	0	0	0.858	-1.8	1.2	0
ENSMUSG00000075180	OLFR228	olfactory receptor 228	plasma membrane|membrane|integral component of membrane|	signal transduction|G-protein coupled receptor signaling pathway|sensory perception of smell|response to stimulus|detection of chemical stimulus involved in sensory perception of smell|	signal transducer activity|G-protein coupled receptor activity|olfactory receptor activity|	10	0.1	0.187	10	0	0	0	0	0	0.858	-1.3	1.7	0
ENSMUSG00000038080	KDM1B	lysine (K)-specific demethylase 1B	nucleus|	regulation of gene expression by genetic imprinting|transcription, DNA-templated|regulation of transcription, DNA-templated|multicellular organismal development|histone H3-K4 demethylation|DNA methylation involved in gamete generation|regulation of DNA methylation|oxidation-reduction process|	DNA binding|zinc ion binding|oxidoreductase activity|histone demethylase activity (H3-dimethyl-K4 specific)|histone demethylase activity (H3-monomethyl-K4 specific)|flavin adenine dinucleotide binding|	10	0	0	10	0	0	0	0	0	0.858	-1.6	1.5	0
ENSMUSG00000020712	TCAM1	testicular cell adhesion molecule 1	integral component of plasma membrane|	single organismal cell-cell adhesion|	molecular_function|	10	-0.1	0.0223	10	-0.2	0.089	0	0	0	0.858	-1.8	0.9	0
ENSMUSG00000034339	GM5689	stefin A pseudogene	None	None	None	10	0	0	10	0	0	0	0	0	0.858	-1.7	1.5	0
ENSMUSG00000048329	MFSD6L	major facilitator superfamily domain containing 6-like	integral component of membrane|	None	None	10	0	0	10	0	0	0	0	0	0.858	-1.5	1.6	0
ENSMUSG00000027015	CYBRD1	cytochrome b reductase 1	plasma membrane|integral component of membrane|brush border membrane|extracellular vesicular exosome|	cellular iron ion homeostasis|response to iron ion|transmembrane transport|oxidation-reduction process|	ferric-chelate reductase activity|oxidoreductase activity, oxidizing metal ions|metal ion binding|	9	0.1	0.0381	9	-0.5	1.1	0	0	0	0.858	-1.9	0.9	0
ENSMUSG00000005883	SPO11	SPO11 meiotic protein covalently bound to DSB	chromosome, telomeric region|nucleus|	ovarian follicle development|synapsis|reciprocal meiotic recombination|male meiosis I|spermatogenesis|spermatid development|female gamete generation|protein localization to chromosome|	DNA binding|ATP binding|hydrolase activity|	9	-0.1	0.0196	9	0.1	0.115	0	0	0	0.858	-1.5	1.5	0
ENSMUSG00000028862	MAP3K6	mitogen-activated protein kinase kinase kinase 6	None	activation of MAPKK activity|activation of MAPKK activity|protein phosphorylation|signal transduction|activation of JUN kinase activity|	magnesium ion binding|MAP kinase kinase kinase activity|ATP binding|	10	-0.4	0.653	10	0.7	0.947	0	0	0	0.858	-1.2	1.8	0
ENSMUSG00000056656	APOL8	apolipoprotein L 8	membrane|	biological_process|	molecular_function|	10	0	0	10	0	0	0	0	0	0.858	-1.4	1.6	0
ENSMUSG00000023467	TULP2	tubby like protein 2	extracellular region|cytoplasm|	visual perception|	protein complex binding|	10	0	0	10	0.1	0.516	0	0	0	0.858	-1.2	1.7	0
ENSMUSG00000037447	ARID5A	AT rich interactive domain 5A (MRF1-like)	nucleus|transcription factor complex|nucleolus|	chondrocyte differentiation|transcription, DNA-templated|positive regulation of histone acetylation|negative regulation of transcription, DNA-templated|positive regulation of transcription from RNA polymerase II promoter|	DNA binding|chromatin binding|protein binding|transcription factor binding|	10	0	0	10	0	0	0	0	0	0.858	-1.6	1.4	0
ENSMUSG00000075395	A630010A05RIK	RIKEN cDNA A630010A05 gene	cellular_component|	biological_process|	molecular_function|	10	0	0	10	0	0	0	0	0	0.858	-1.6	1.4	0
ENSMUSG00000063564	COL23A1	collagen, type XXIII, alpha 1	collagen trimer|endoplasmic reticulum lumen|plasma membrane|integral component of membrane|	extracellular matrix disassembly|extracellular matrix organization|collagen catabolic process|	None	10	0.1	0.0431	10	0	0	0	0	0	0.858	-1.2	1.8	0
ENSMUSG00000096220	OLFR775	olfactory receptor 775	plasma membrane|membrane|integral component of membrane|	signal transduction|G-protein coupled receptor signaling pathway|sensory perception of smell|response to stimulus|detection of chemical stimulus involved in sensory perception of smell|	signal transducer activity|G-protein coupled receptor activity|olfactory receptor activity|	10	0	0	10	0	0	0	0	0	0.858	-0.9	2	0
ENSMUSG00000093982	GM21180	predicted gene, 21180	None	None	None	10	0	0	10	0	0	0	0	0	0.858	-2	1	0
ENSMUSG00000037910	1700018B24RIK	enhancer of rudimentary homolog pseudogene	cellular_component|	cell cycle|biological_process|	molecular_function|	9	0	0	9	0	0	0	0	0	0.858	-1.5	1.6	0
ENSMUSG00000040866	RSPH6A	radial spoke head 6 homolog A (Chlamydomonas)	intracellular|	None	None	10	0.1	0.357	10	0	0	0	0	0	0.858	-1.6	1.4	0
ENSMUSG00000031621	ISX	intestine-specific homeobox	nucleus|	transcription, DNA-templated|regulation of transcription from RNA polymerase II promoter|regulation of vitamin A metabolic process|	sequence-specific DNA binding transcription factor activity|sequence-specific DNA binding|	10	0	0	10	0	0	0	0	0	0.858	-1.4	1.7	0
ENSMUSG00000022463	SREBF2	sterol regulatory element binding transcription factor 2	Golgi membrane|nucleus|nucleoplasm|nucleolus|cytoplasm|endoplasmic reticulum|endoplasmic reticulum membrane|cytosol|ER to Golgi transport vesicle membrane|SREBP-SCAP-Insig complex|	negative regulation of transcription from RNA polymerase II promoter|transcription, DNA-templated|lipid metabolic process|cholesterol metabolic process|positive regulation of cholesterol storage|cellular lipid metabolic process|small molecule metabolic process|positive regulation of transcription from RNA polymerase II promoter|response to low-density lipoprotein particle|cellular response to laminar fluid shear stress|regulation of lipid transport by negative regulation of transcription from RNA polymerase II promoter|negative regulation of cholesterol efflux|regulation of cholesterol homeostasis|	RNA polymerase II core promoter proximal region sequence-specific DNA binding|sequence-specific DNA binding transcription factor activity|protein binding|protein C-terminus binding|protein dimerization activity|E-box binding|	10	0	0	10	0	0	0	0	0	0.858	-2	0.9	0
ENSMUSG00000094679	GM21721	N/A	None	None	None	10	-0.1	0.227	10	0	0	0	0	0	0.858	-1.4	1.6	0
ENSMUSG00000007907	CABS1	calcium-binding protein, spermatid-specific 1	mitochondrial inner membrane|motile cilium|	spermatogenesis|	calcium ion binding|	10	0	0	10	0	0	0	0	0	0.858	-1.8	1.3	0
ENSMUSG00000028642	4930538K18RIK	RIKEN cDNA 4930538K18 gene	cellular_component|	biological_process|	molecular_function|	10	0.3	0.661	10	0	0	0	0	0	0.858	-0.8	1.9	0
ENSMUSG00000046337	FAM178B	family with sequence similarity 178, member B	None	None	None	10	0	0	10	0	0	0	0	0	0.858	-1.4	1.7	0
ENSMUSG00000002486	TCHP	trichoplein, keratin filament binding	cytoplasm|mitochondrion|centrosome|plasma membrane|keratin filament|apical cortex|	apoptotic process|negative regulation of cell growth|	protein binding|	10	0	0	10	0	0	0	0	0	0.858	-1.4	1.7	0
ENSMUSG00000047636	CDCP2	CUB domain containing protein 2	extracellular region|	None	None	10	-0.1	0.0152	10	0	0	0	0	0	0.858	-1.3	1.7	0
ENSMUSG00000094729	GM20747	predicted gene, 20747	None	None	None	10	0	0	10	0	0	0	0	0	0.858	-1.3	1.7	0
ENSMUSG00000067653	ANKRD23	ankyrin repeat domain 23	nucleus|intercalated disc|I band|	fatty acid metabolic process|response to mechanical stimulus|	titin binding|	9	-0.1	0.33	9	0.1	0.000955	0	0	0	0.858	-1.1	1.8	0
ENSMUSG00000062629	OLFR114	olfactory receptor 114	plasma membrane|membrane|integral component of membrane|	signal transduction|G-protein coupled receptor signaling pathway|sensory perception of smell|response to stimulus|detection of chemical stimulus involved in sensory perception of smell|	signal transducer activity|G-protein coupled receptor activity|olfactory receptor activity|	10	-0.1	0.345	10	0	0	0	0	0	0.858	-1.1	1.8	0
ENSMUSG00000007872	ID3	inhibitor of DNA binding 3, dominant negative helix-loop-helix protein	nucleus|cytoplasm|microtubule cytoskeleton|	negative regulation of transcription from RNA polymerase II promoter|metanephros development|regulation of DNA replication|transcription, DNA-templated|multicellular organismal development|central nervous system development|heart development|muscle organ development|response to wounding|neuron differentiation|epithelial cell differentiation|notochord development|odontogenesis|positive regulation of apoptotic process|negative regulation of sequence-specific DNA binding transcription factor activity|negative regulation of osteoblast differentiation|negative regulation of transcription, DNA-templated|regulation of cell cycle|	sequence-specific DNA binding transcription factor activity|transcription corepressor activity|protein binding|transcription factor binding|protein domain specific binding|protein dimerization activity|	10	0.2	0.56	10	0	0	0	0	0	0.858	-1.6	1.4	0
ENSMUSG00000029392	RILPL1	Rab interacting lysosomal protein-like 1	nucleus|cytoplasm|centrosome|cytosol|plasma membrane|primary cilium|	epithelial cell morphogenesis|intracellular protein transport|regulation of neuron death|	None	10	0	0	10	0.1	0.167	0	0	0	0.858	-1.4	1.7	0
ENSMUSG00000062432	CYP26C1	cytochrome P450, family 26, subfamily C, polypeptide 1	endoplasmic reticulum membrane|integral component of membrane|	vitamin metabolic process|xenobiotic metabolic process|central nervous system development|anterior/posterior pattern specification|neural crest cell development|retinoic acid catabolic process|small molecule metabolic process|organelle fusion|negative regulation of retinoic acid receptor signaling pathway|oxidation-reduction process|	retinoic acid binding|iron ion binding|retinoic acid 4-hydroxylase activity|heme binding|	10	0	0	10	0	0	0	0	0	0.858	-1.6	1.5	0
ENSMUSG00000044117	2900011O08RIK	RIKEN cDNA 2900011O08 gene	cellular_component|	biological_process|	protein binding|	10	0	0	10	0.3	0.0268	0	0	0	0.858	-1.1	1.9	0
ENSMUSG00000079174	GM3054	predicted gene 3054	cellular_component|	biological_process|	molecular_function|	10	0.1	0.0661	10	0	0	0	0	0	0.858	-1.8	1.1	0
ENSMUSG00000056476	MED12L	mediator complex subunit 12-like	mediator complex|	regulation of transcription from RNA polymerase II promoter|transcription from RNA polymerase II promoter|	RNA polymerase II transcription cofactor activity|beta-catenin binding|transcription factor binding|	10	0	0	10	0	0	0	0	0	0.858	-1.7	1.4	0
ENSMUSG00000039298	CDK5RAP2	CDK5 regulatory subunit associated protein 2	pericentriolar material|spindle pole|cytoplasm|Golgi apparatus|centrosome|cytosol|cytoskeleton|microtubule|cell junction|perinuclear region of cytoplasm|extracellular vesicular exosome|	G2/M transition of mitotic cell cycle|establishment of mitotic spindle orientation|microtubule cytoskeleton organization|mitotic cell cycle|microtubule bundle formation|chromosome segregation|brain development|brain development|neurogenesis|regulation of neuron differentiation|negative regulation of neuron differentiation|positive regulation of transcription, DNA-templated|negative regulation of centriole replication|centrosome organization|regulation of spindle checkpoint|	protein binding|calmodulin binding|microtubule binding|tubulin binding|protein kinase binding|transcription regulatory region DNA binding|	10	0	0	10	0.2	0.27	0	0	0	0.858	-0.9	1.9	0
ENSMUSG00000030417	PDCD5	programmed cell death 5	nucleus|cytoplasm|extracellular vesicular exosome|	apoptotic process|positive regulation of apoptotic process|	DNA binding|	10	0	0	10	0.1	0.378	0	0	0	0.858	-1.3	1.7	0
ENSMUSG00000016494	CD34	CD34 molecule	cytoplasm|lysosome|plasma membrane|plasma membrane|integral component of plasma membrane|external side of plasma membrane|external side of plasma membrane|basal plasma membrane|apical plasma membrane|glomerular endothelium fenestra|intercellular bridge|perinuclear region of cytoplasm|	tissue homeostasis|endothelial cell proliferation|glomerular filtration|endothelium development|glutamate metabolic process|signal transduction|regulation of blood pressure|cell proliferation|positive regulation of gene expression|negative regulation of gene expression|single organismal cell-cell adhesion|hemopoiesis|negative regulation of blood coagulation|negative regulation of tumor necrosis factor production|positive regulation of interleukin-10 production|mesangial cell-matrix adhesion|paracrine signaling|positive regulation of odontogenesis|negative regulation of nitric oxide biosynthetic process|positive regulation of angiogenesis|cell motility|regulation of immune response|leukocyte migration|transdifferentiation|vascular wound healing|hematopoietic stem cell proliferation|positive regulation of transforming growth factor beta production|positive regulation of granulocyte colony-stimulating factor production|positive regulation of granulocyte colony-stimulating factor production|extracellular vesicular exosome assembly|glomerular endothelium development|stem cell proliferation|metanephric glomerular mesangial cell differentiation|negative regulation of cellular response to heat|negative regulation of cellular response to hypoxia|negative regulation of interleukin-2 secretion|positive regulation of glial cell line-derived neurotrophic factor secretion|negative regulation of neuron death|positive regulation of vasculogenesis|	transcription factor binding|carbohydrate binding|sulfate binding|	10	0.1	0.0923	10	0	0	0	0	0	0.858	-1.9	1	0
ENSMUSG00000026416	IL20	interleukin 20	extracellular region|extracellular space|	positive regulation of tyrosine phosphorylation of Stat3 protein|positive regulation of epidermal cell differentiation|positive regulation of keratinocyte differentiation|positive regulation of osteoclast differentiation|regulation of inflammatory response|	cytokine activity|interleukin-20 receptor binding|interleukin-22 receptor binding|	10	-0.1	0.181	10	0.3	0.551	0	0	0	0.858	-1	1.9	0
ENSMUSG00000030543	MESP2	mesoderm posterior basic helix-loop-helix transcription factor 2	nucleus|extracellular vesicular exosome|	somitogenesis|transcription, DNA-templated|Notch signaling pathway|mesodermal cell migration|signal transduction involved in regulation of gene expression|positive regulation of transcription from RNA polymerase II promoter|	DNA binding|sequence-specific DNA binding transcription factor activity|protein dimerization activity|	10	0	0	10	-0.1	0.174	0	0	0	0.858	-1.6	1.5	0
ENSMUSG00000044647	CSRNP3	cysteine-serine-rich nuclear protein 3	nucleus|	transcription, DNA-templated|apoptotic process|negative regulation of phosphatase activity|positive regulation of apoptotic process|positive regulation of transcription from RNA polymerase II promoter|	RNA polymerase II transcription regulatory region sequence-specific DNA binding transcription factor activity involved in positive regulation of transcription|sequence-specific DNA binding transcription factor activity|sequence-specific DNA binding|	10	0	0	10	0	0	0	0	0	0.858	-1.7	1.4	0
ENSMUSG00000026832	CYTIP	cytohesin 1 interacting protein	nucleus|cytoplasm|early endosome|cell cortex|	regulation of cell adhesion|	protein binding|	10	-0.2	0.814	10	0	0	0	0	0	0.858	-1.6	1.3	0
ENSMUSG00000057176	GM166	predicted gene 166	cellular_component|	biological_process|	molecular_function|	10	0	0	10	0	0	0	0	0	0.858	-1.8	1.2	0
ENSMUSG00000078132	GM11939	N/A	None	None	None	10	0	0	10	0.1	0.0686	0	0	0	0.858	-1.2	1.8	0
ENSMUSG00000094051	IGHV1-36	immunoglobulin heavy variable 1-36	None	None	None	10	0	0	10	-0.2	0.628	0	0	0	0.858	-1.5	1.5	0
ENSMUSG00000040943	TET2	tet methylcytosine dioxygenase 2	None	kidney development|5-methylcytosine catabolic process|protein O-linked glycosylation|protein O-linked glycosylation|cell cycle|post-embryonic development|myeloid cell differentiation|positive regulation of transcription from RNA polymerase II promoter|oxidation-reduction process|DNA demethylation|histone H3-K4 trimethylation|	DNA binding|protein binding|ferrous iron binding|zinc ion binding|methylcytosine dioxygenase activity|methylcytosine dioxygenase activity|methylcytosine dioxygenase activity|	10	0	0	10	0	0	0	0	0	0.858	-2	0.8	0
ENSMUSG00000061887	SSBP3	single stranded DNA binding protein 3	nucleus|protein complex|	transcription, DNA-templated|protein complex assembly|positive regulation of cell proliferation|prechordal plate formation|midbrain-hindbrain boundary initiation|positive regulation of transcription from RNA polymerase II promoter|head morphogenesis|positive regulation of anterior head development|	single-stranded DNA binding|	10	0	0	10	0	0	0	0	0	0.858	-1.4	1.6	0
ENSMUSG00000033850	OLFR1015	olfactory receptor 1015	plasma membrane|membrane|integral component of membrane|	signal transduction|G-protein coupled receptor signaling pathway|sensory perception of smell|response to stimulus|detection of chemical stimulus involved in sensory perception of smell|	signal transducer activity|G-protein coupled receptor activity|olfactory receptor activity|	10	0	0	10	0.1	0.284	0	0	0	0.858	-1.2	1.7	0
ENSMUSG00000027233	PATL2	protein associated with topoisomerase II homolog 2 (yeast)	cytoplasmic mRNA processing body|nucleus|cytoplasm|ribonucleoprotein complex|	negative regulation of cytoplasmic mRNA processing body assembly|negative regulation of translation|	RNA binding|protein binding|	10	0	0	10	0	0	0	0	0	0.858	-1.3	1.7	0
ENSMUSG00000020328	NUDCD2	NudC domain containing 2	condensed chromosome kinetochore|spindle pole|intracellular|cytoplasm|microtubule organizing center|microtubule cytoskeleton|extracellular vesicular exosome|	None	protein binding|	10	0	0	10	-0.1	0.112	0	0	0	0.858	-1.6	1.4	0
ENSMUSG00000098905	ZFP953	zinc finger protein 953	cellular_component|	biological_process|	molecular_function|metal ion binding|	10	0	0	10	-0.1	0.0193	0	0	0	0.858	-1.9	1.1	0
ENSMUSG00000091809	OLFR721-PS1	olfactory receptor 721, pseudogene 1	None	None	None	10	0	0	10	0	0	0	0	0	0.858	-1	2	0
ENSMUSG00000075091	OLFR1233	olfactory receptor 1233	plasma membrane|membrane|integral component of membrane|	signal transduction|G-protein coupled receptor signaling pathway|sensory perception of smell|response to stimulus|detection of chemical stimulus involved in sensory perception of smell|	signal transducer activity|G-protein coupled receptor activity|olfactory receptor activity|	10	0	0	10	-0.2	0.105	0	0	0	0.858	-1.7	1.1	0
ENSMUSG00000071149	TAS2R115	taste receptor, type 2, member 115	cellular_component|membrane|integral component of membrane|	signal transduction|G-protein coupled receptor signaling pathway|biological_process|response to stimulus|sensory perception of taste|	molecular_function|signal transducer activity|G-protein coupled receptor activity|	10	0	0	10	0.1	0.0701	0	0	0	0.858	-0.8	1.9	0
ENSMUSG00000019966	KITL	kit ligand	extracellular region|extracellular space|cytoplasm|cytoskeleton|plasma membrane|membrane|integral component of membrane|	ovarian follicle development|neural crest cell migration|positive regulation of myeloid leukocyte differentiation|cell adhesion|germ cell development|positive regulation of cell proliferation|positive regulation of cell proliferation|positive regulation of cell proliferation|negative regulation of mast cell apoptotic process|embryonic hemopoiesis|ectopic germ cell programmed cell death|negative regulation of apoptotic process|positive regulation of MAP kinase activity|positive regulation of melanocyte differentiation|positive regulation of DNA replication|positive regulation of Ras protein signal transduction|positive regulation of peptidyl-tyrosine phosphorylation|positive regulation of mast cell proliferation|extrinsic apoptotic signaling pathway in absence of ligand|	cytokine activity|stem cell factor receptor binding|protein binding|growth factor activity|	10	0	0	10	0	0	0	0	0	0.858	-1.5	1.5	0
ENSMUSG00000016524	IL19	interleukin 19	extracellular region|extracellular space|	apoptotic process|immune response|signal transduction|interleukin-6 biosynthetic process|reactive oxygen species metabolic process|negative regulation of extrinsic apoptotic signaling pathway|positive regulation of intrinsic apoptotic signaling pathway|	cytokine activity|	10	0	0	10	-0.2	0.618	0	0	0	0.858	-1.4	1.6	0
ENSMUSG00000036928	STAG3	stromal antigen 3	chromosome, centromeric region|synaptonemal complex|lateral element|transverse filament|male germ cell nucleus|extracellular space|nucleus|nucleolus|meiotic cohesin complex|	chromosome segregation|synaptonemal complex assembly|	None	10	0	0	10	-0.2	0.906	0	0	0	0.858	-1.5	1.3	0
ENSMUSG00000061626	OLFR68	olfactory receptor 68	plasma membrane|membrane|integral component of membrane|	signal transduction|G-protein coupled receptor signaling pathway|sensory perception of smell|response to stimulus|detection of chemical stimulus involved in sensory perception of smell|	signal transducer activity|G-protein coupled receptor activity|olfactory receptor activity|	10	0	0	10	0	0	0	0	0	0.858	-1.5	1.5	0
ENSMUSG00000096433	GM4944	predicted gene 4944	cellular_component|	regulation of transcription, DNA-templated|	sequence-specific DNA binding transcription factor activity|metal ion binding|	10	0	0	10	0	0	0	0	0	0.858	-1.6	1.5	0
ENSMUSG00000095759	GM21828	N/A	None	None	None	10	0	0	10	0.2	0.556	0	0	0	0.858	-1.3	1.6	0
ENSMUSG00000024659	ANXA1	annexin A1	cornified envelope|extracellular region|extracellular space|nucleus|cytoplasm|cytoplasm|plasma membrane|cilium|cell surface|basolateral plasma membrane|mitochondrial membrane|sarcolemma|protein complex|extracellular vesicular exosome|	neutrophil homeostasis|negative regulation of acute inflammatory response|cellular component movement|inflammatory response|signal transduction|cell surface receptor signaling pathway|response to X-ray|peptide cross-linking|insulin secretion|keratinocyte differentiation|endocrine pancreas development|positive regulation of vesicle fusion|positive regulation of prostaglandin biosynthetic process|response to estradiol|positive regulation of neutrophil apoptotic process|gliogenesis|regulation of cell proliferation|response to drug|negative regulation of apoptotic process|negative regulation of catalytic activity|negative regulation of catalytic activity|response to peptide hormone|alpha-beta T cell differentiation|arachidonic acid secretion|estrous cycle phase|cellular response to hydrogen peroxide|hepatocyte differentiation|response to interleukin-1|cellular response to glucocorticoid stimulus|neutrophil clearance|positive regulation of G1/S transition of mitotic cell cycle|negative regulation of interleukin-8 secretion|	receptor binding|structural molecule activity|calcium ion binding|protein binding|phospholipid binding|calcium-dependent phospholipid binding|phospholipase A2 inhibitor activity|protein binding, bridging|protein homodimerization activity|calcium-dependent protein binding|	10	0	0	10	0.1	0.0749	0	0	0	0.858	-1.2	1.8	0
ENSMUSG00000020216	JSRP1	junctional sarcoplasmic reticulum protein 1	sarcoplasmic reticulum membrane|	skeletal muscle contraction|regulation of ryanodine-sensitive calcium-release channel activity|protein localization to membrane|	None	10	0	0	10	0	0	0	0	0	0.858	-1.6	1.5	0
ENSMUSG00000038212	HIATL1	hippocampus abundant transcript-like 1	plasma membrane|integral component of membrane|	transmembrane transport|	transporter activity|	10	0.2	0.526	10	0	0	0	0	0	0.858	-1.1	1.8	0
ENSMUSG00000078500	GM13235	predicted gene 13235	cellular_component|	biological_process|	molecular_function|	10	0	0	10	0.2	0.153	0	0	0	0.858	-1.4	1.5	0
ENSMUSG00000071723	GSPT2	G1 to S phase transition 2	cytosol|	nuclear-transcribed mRNA catabolic process, nonsense-mediated decay|GTP catabolic process|translation|translational termination|cell cycle|gene expression|RNA metabolic process|mRNA metabolic process|cellular protein metabolic process|	GTPase activity|protein binding|GTP binding|poly(A) RNA binding|	10	0	0	10	0	0	0	0	0	0.858	-1.4	1.7	0
ENSMUSG00000034205	LOXL2	lysyl oxidase-like 2	basement membrane|extracellular space|nucleus|nucleus|chromosome|membrane|	response to hypoxia|epithelial to mesenchymal transition|endothelial cell proliferation|sprouting angiogenesis|transcription, DNA-templated|cellular protein modification process|receptor-mediated endocytosis|cell adhesion|aging|histone modification|protein deamination|collagen fibril organization|positive regulation of chondrocyte differentiation|endothelial cell migration|negative regulation of transcription, DNA-templated|response to copper ion|oxidation-reduction process|	chromatin binding|transcription corepressor activity|protein-lysine 6-oxidase activity|scavenger receptor activity|copper ion binding|protein binding|electron carrier activity|methylated histone binding|oligosaccharide binding|	10	0	0	10	0	0	0	0	0	0.858	-1.6	1.6	0
ENSMUSG00000067996	BPIFB9B	BPI fold containing family B, member 9B	cellular_component|	biological_process|	molecular_function|	10	0	0	10	0	0	0	0	0	0.858	-1.2	1.9	0
ENSMUSG00000096615	TRAV11	T cell receptor alpha variable 11 (pseudogene)	None	None	None	10	0	0	10	0	0	0	0	0	0.858	-1.4	1.6	0
ENSMUSG00000055301	ADH7	alcohol dehydrogenase 7 (class IV), mu or sigma polypeptide	extracellular region|cytosol|	retinoid metabolic process|ethanol catabolic process|ethanol oxidation|ethanol oxidation|xenobiotic metabolic process|response to bacterium|fatty acid omega-oxidation|retinol metabolic process|retinoic acid metabolic process|small molecule metabolic process|response to ethanol|oxidation-reduction process|extracellular negative regulation of signal transduction|	alcohol dehydrogenase (NAD) activity|alcohol dehydrogenase activity, zinc-dependent|aldehyde oxidase activity|retinol dehydrogenase activity|zinc ion binding|retinol binding|ethanol binding|receptor antagonist activity|	10	0	0	10	0.1	0.409	0	0	0	0.858	-1.1	1.9	0
ENSMUSG00000030313	DENND5B	DENN/MADD domain containing 5B	membrane|integral component of membrane|	positive regulation of Rab GTPase activity|	Rab guanyl-nucleotide exchange factor activity|	10	0	0	10	-0.2	0.539	0	0	0	0.858	-1.7	1.2	0
ENSMUSG00000036586	GRIFIN	galectin-related inter-fiber protein	None	None	carbohydrate binding|	10	0	0	10	0	0	0	0	0	0.858	-1.6	1.5	0
ENSMUSG00000036916	ZFP280C	zinc finger protein 280C	nucleus|	transcription, DNA-templated|regulation of transcription, DNA-templated|biological_process|	DNA binding|metal ion binding|	10	0	0	10	0.1	0.258	0	0	0	0.858	-1.4	1.5	0
ENSMUSG00000038059	SMIM3	small integral membrane protein 3	integral component of membrane|	None	None	10	0	0	10	0	0	0	0	0	0.858	-1.5	1.6	0
ENSMUSG00000032226	GCNT3	glucosaminyl (N-acetyl) transferase 3, mucin type	Golgi membrane|membrane|integral component of membrane|extracellular vesicular exosome|	immunoglobulin production in mucosal tissue|carbohydrate metabolic process|protein O-linked glycosylation|O-glycan processing|post-translational protein modification|cellular protein metabolic process|tissue morphogenesis|intestinal absorption|kidney morphogenesis|	beta-1,3-galactosyl-O-glycosyl-glycoprotein beta-1,6-N-acetylglucosaminyltransferase activity|N-acetyllactosaminide beta-1,6-N-acetylglucosaminyltransferase activity|acetylgalactosaminyl-O-glycosyl-glycoprotein beta-1,6-N-acetylglucosaminyltransferase activity|	10	0	0	10	0.1	0.0968	0	0	0	0.858	-1.4	1.7	0
ENSMUSG00000060974	OLFR530	olfactory receptor 530	plasma membrane|membrane|integral component of membrane|	signal transduction|G-protein coupled receptor signaling pathway|sensory perception of smell|response to stimulus|detection of chemical stimulus involved in sensory perception of smell|	signal transducer activity|G-protein coupled receptor activity|olfactory receptor activity|	10	-0.1	0.35	10	0	0	0	0	0	0.858	-2	1	0
ENSMUSG00000096930	GM26657	N/A	None	None	None	10	0	0	10	0	0	0	0	0	0.858	-1.6	1.4	0
ENSMUSG00000028457	ATP8B5	ATPase, class I, type 8B, member 5	acrosomal vesicle|membrane|integral component of membrane|cytoplasmic vesicle|	transport|cation transport|lipid transport|Golgi organization|phospholipid transport|	nucleotide binding|magnesium ion binding|phospholipid-translocating ATPase activity|ATP binding|phospholipid transporter activity|hydrolase activity|cation-transporting ATPase activity|metal ion binding|	10	0	0	10	0	0	0	0	0	0.858	-1.6	1.2	0
ENSMUSG00000078532	NKAIN1	Na+/K+ transporting ATPase interacting 1	plasma membrane|integral component of membrane|	None	None	10	-0.1	0.0375	10	0	0	0	0	0	0.858	-1.5	1.5	0
ENSMUSG00000095303	GM21796	N/A	None	None	None	10	0	0	10	0	0	0	0	0	0.858	-1.4	1.7	0
ENSMUSG00000044528	TRAM1L1	translocation associated membrane protein 1-like 1	endoplasmic reticulum membrane|integral component of membrane|	protein transport|	None	10	0	0	10	0	0	0	0	0	0.858	-1.2	1.7	0
ENSMUSG00000021130	GALNT16	polypeptide N-acetylgalactosaminyltransferase 16	Golgi membrane|integral component of membrane|extracellular vesicular exosome|	protein glycosylation|	polypeptide N-acetylgalactosaminyltransferase activity|metal ion binding|	10	0	0	10	-0.2	0.58	0	0	0	0.858	-1.8	1.1	0
ENSMUSG00000062598	VMN1R178	vomeronasal 1 receptor 178	cellular_component|	biological_process|	molecular_function|	10	0	0	10	0	0	0	0	0	0.858	-1.2	1.7	0
ENSMUSG00000024485	SLC4A9	solute carrier family 4, sodium bicarbonate cotransporter, member 9	plasma membrane|integral component of membrane|apical part of cell|	ion transport|bicarbonate transport|transmembrane transport|	inorganic anion exchanger activity|	10	0	0	10	0	0	0	0	0	0.858	-1.4	1.7	0
ENSMUSG00000048581	E130311K13RIK	RIKEN cDNA E130311K13 gene	extracellular space|membrane|integral component of membrane|	regulation of sequence-specific DNA binding transcription factor activity|negative regulation of ERK1 and ERK2 cascade|	molecular_function|nucleic acid binding|hydrolase activity, acting on ester bonds|	10	0	0	10	0	0	0	0	0	0.858	-1.4	1.6	0
ENSMUSG00000027446	9230104L09RIK	RIKEN cDNA 9230104L09 gene	cellular_component|	biological_process|negative regulation of peptidase activity|	molecular_function|cysteine-type endopeptidase inhibitor activity|peptidase inhibitor activity|	10	0.1	0.156	9	0	0	0	0	0	0.858	-1.7	1.3	0
ENSMUSG00000048982	GPHB5	glycoprotein hormone beta 5	extracellular region|	None	hormone activity|	10	0.1	0.166	10	0	0	0	0	0	0.858	-1.1	1.8	0
ENSMUSG00000048612	MYOF	myoferlin	nuclear envelope|plasma membrane|caveola|integral component of membrane|cytoplasmic vesicle membrane|cytoplasmic vesicle|nuclear membrane|intracellular membrane-bounded organelle|extracellular vesicular exosome|	plasma membrane repair|muscle contraction|blood circulation|regulation of vascular endothelial growth factor receptor signaling pathway|cellular response to heat|	protein binding|phospholipid binding|phospholipid binding|	10	0	0	10	-0.1	0.0822	0	0	0	0.858	-1.5	1.4	0
ENSMUSG00000056643	CHST13	carbohydrate (chondroitin 4) sulfotransferase 13	Golgi membrane|integral component of membrane|	carbohydrate metabolic process|carbohydrate biosynthetic process|glycosaminoglycan metabolic process|chondroitin sulfate metabolic process|chondroitin sulfate biosynthetic process|chondroitin sulfate biosynthetic process|small molecule metabolic process|	N-acetylgalactosamine 4-O-sulfotransferase activity|chondroitin 4-sulfotransferase activity|	10	0	0	10	0.1	0.149	0	0	0	0.858	-1.5	1.5	0
ENSMUSG00000096365	OLFR1463	olfactory receptor 1463	plasma membrane|membrane|integral component of membrane|	signal transduction|G-protein coupled receptor signaling pathway|sensory perception of smell|response to stimulus|detection of chemical stimulus involved in sensory perception of smell|	signal transducer activity|G-protein coupled receptor activity|olfactory receptor activity|	10	0	0	10	0	0	0	0	0	0.858	-1.8	1.3	0
ENSMUSG00000059610	OLFR222	olfactory receptor 222	plasma membrane|membrane|integral component of membrane|	signal transduction|G-protein coupled receptor signaling pathway|sensory perception of smell|response to stimulus|detection of chemical stimulus involved in sensory perception of smell|	signal transducer activity|G-protein coupled receptor activity|olfactory receptor activity|	10	-0.1	0.606	10	0.5	1.24	0	0	0	0.858	-0.7	1.9	0
ENSMUSG00000000204	SLFN4	schlafen 4	cellular_component|	biological_process|	molecular_function|	10	-0.1	0.0752	10	0	0	0	0	0	0.858	-1.6	1.4	0
ENSMUSG00000076570	IGKV12-38	immunoglobulin kappa chain variable 12-38	None	None	None	10	0	0	10	0.1	0.306	0	0	0	0.858	-1.5	1.6	0
ENSMUSG00000021938	PSPC1	paraspeckle component 1	nucleus|nucleolus|cytoplasm|nuclear matrix|nuclear speck|paraspeckles|	transcription, DNA-templated|regulation of circadian rhythm|negative regulation of transcription, DNA-templated|	nucleotide binding|core promoter binding|protein binding|poly(A) RNA binding|	10	0	0	10	-0.2	0.184	0	0	0	0.858	-0.9	2	0
ENSMUSG00000091402	BC048943	N/A	None	None	None	10	0	0	10	0	0	0	0	0	0.858	-1.4	1.7	0
ENSMUSG00000056671	PRELID2	PRELI domain containing 2	mitochondrial intermembrane space|	phospholipid transport|	phosphatidic acid transporter activity|	10	0.1	0.183	10	0	0	0	0	0	0.858	-1.4	1.5	0
ENSMUSG00000046934	CSL	citrate synthase like	mitochondrion|	biological_process|	molecular_function|transferase activity|	10	-0.1	0.0528	10	0	0	0	0	0	0.858	-1.7	1.4	0
ENSMUSG00000079539	OBP2B	odorant binding protein 2B	cellular_component|extracellular region|	transport|sensory perception of smell|chemosensory behavior|	odorant binding|	10	0	0	10	0	0	0	0	0	0.858	-1.3	1.7	0
ENSMUSG00000030259	RASSF8	Ras association (RalGDS/AF-6) domain family (N-terminal) member 8	None	signal transduction|	None	10	0	0	10	0	0	0	0	0	0.858	-1.4	1.7	0
ENSMUSG00000022123	SCEL	sciellin	cornified envelope|cytoplasm|cytoplasm|membrane|extracellular vesicular exosome|	epidermis development|epidermis development|embryo development|keratinocyte differentiation|	protein binding|zinc ion binding|	10	0	0	10	0	0	0	0	0	0.858	-1.6	1.5	0
ENSMUSG00000054763	DEFB42	defensin beta 42	cellular_component|	biological_process|	molecular_function|	10	0	0	10	-0.2	0.781	0	0	0	0.858	-1.8	1	0
ENSMUSG00000070806	ZMYND12	zinc finger, MYND-type containing 12	intracellular|	None	metal ion binding|	10	0	0	10	0	0	0	0	0	0.858	-1.5	1.6	0
ENSMUSG00000031258	XKRX	XK, Kell blood group complex subunit-related, X-linked	plasma membrane|integral component of membrane|	None	None	10	0	0	10	0	0	0	0	0	0.858	-1.5	1.6	0
ENSMUSG00000044390	TIGD3	tigger transposable element derived 3	nucleus|	None	DNA binding|	10	0	0	10	0	0	0	0	0	0.858	-1.3	1.7	0
ENSMUSG00000048078	TENM4	teneurin transmembrane protein 4	nucleus|cytoplasm|integral component of plasma membrane|neuron projection|	gastrulation with mouth forming second|signal transduction|positive regulation of myelination|central nervous system myelin formation|neuron development|positive regulation of oligodendrocyte differentiation|cardiac muscle cell proliferation|cardiac cell fate specification|positive regulation of gastrulation|	protein homodimerization activity|	10	0	0	10	0	0	0	0	0	0.858	-1.5	1.7	0
ENSMUSG00000070942	IL1RL2	interleukin 1 receptor-like 2	integral component of plasma membrane|	cellular defense response|signal transduction|cytokine-mediated signaling pathway|positive regulation of interleukin-6 production|positive regulation of T cell differentiation|regulation of inflammatory response|interleukin-1-mediated signaling pathway|	interleukin-1 receptor activity|interleukin-1, Type I, activating receptor activity|	10	-0.2	0.418	10	0	0	0	0	0	0.858	-1.8	1.1	0
ENSMUSG00000047592	NXPE5	neurexophilin and PC-esterase domain family, member 5	cellular_component|	biological_process|	molecular_function|	10	-0.3	0.779	10	0.3	1.1	0	0	0	0.858	-1.5	1.5	0
ENSMUSG00000028833	NCDN	neurochondrin	cytosol|membrane|dendrite|neuronal cell body|	neuron projection development|bone resorption|regulation of neuronal synaptic plasticity|	None	10	0	0	10	0	0	0	0	0	0.858	-1.5	1.5	0
ENSMUSG00000025178	PI4K2A	phosphatidylinositol 4-kinase type 2 alpha	mitochondrion|lysosomal membrane|endosome|Golgi apparatus|cytosol|integral component of plasma membrane|membrane|cytoplasmic membrane-bounded vesicle|cell junction|dendrite|BLOC-1 complex|cytoplasmic vesicle|growing cell tip|presynaptic membrane|neuron projection|neuronal cell body|host cell presynaptic membrane|membrane raft|	phospholipid metabolic process|phosphatidylinositol biosynthetic process|phosphatidylinositol biosynthetic process|small molecule metabolic process|phosphatidylinositol phosphorylation|phosphatidylinositol phosphorylation|	magnesium ion binding|1-phosphatidylinositol 4-kinase activity|protein binding|ATP binding|AP-3 adaptor complex binding|	10	-0.1	0.055	10	0	0	0	0	0	0.858	-1.4	1.5	0
ENSMUSG00000076583	IGKV8-24	immunoglobulin kappa chain variable 8-24	None	None	None	10	-0.1	0.313	10	0	0	0	0	0	0.858	-1.7	1.3	0
ENSMUSG00000089727	KLRA8	killer cell lectin-like receptor, subfamily A, member 8	plasma membrane|membrane|integral component of membrane|	cell adhesion|response to virus|	carbohydrate binding|	9	0	0	9	0	0	0	0	0	0.858	-1.9	1.2	0
ENSMUSG00000033713	FOXN3	forkhead box N3	nucleus|	DNA damage checkpoint|mitotic G2 phase|transcription, DNA-templated|negative regulation of transcription, DNA-templated|	sequence-specific DNA binding transcription factor activity|protein binding|protein C-terminus binding|sequence-specific DNA binding|	10	0	0	10	0.2	0.616	0	0	0	0.858	-1.1	1.8	0
ENSMUSG00000092166	GM7942	predicted gene 7942	cellular_component|	biological_process|	molecular_function|	10	0	0	10	0	0	0	0	0	0.858	-1.2	1.7	0
ENSMUSG00000049041	OLFR398	olfactory receptor 398	plasma membrane|membrane|integral component of membrane|	signal transduction|G-protein coupled receptor signaling pathway|sensory perception of smell|response to stimulus|detection of chemical stimulus involved in sensory perception of smell|	signal transducer activity|G-protein coupled receptor activity|olfactory receptor activity|	10	0	0	10	-0.1	0.231	0	0	0	0.858	-1.7	1.2	0
ENSMUSG00000066688	GM13083	predicted gene 13083	cellular_component|	biological_process|	molecular_function|	10	0.1	0.227	10	0	0	0	0	0	0.858	-1.2	1.7	0
ENSMUSG00000029867	1700034O15RIK	RIKEN cDNA 1700034O15 gene	cellular_component|extracellular region|	biological_process|	molecular_function|	10	-0.1	0.387	10	0	0	0	0	0	0.858	-1.8	1.1	0
ENSMUSG00000079330	LEMD1	LEM domain containing 1	integral component of membrane|	None	None	10	0	0	10	0	0	0	0	0	0.858	-0.9	2	0
ENSMUSG00000028165	CISD2	CDGSH iron sulfur domain 2	mitochondrial outer membrane|endoplasmic reticulum|endoplasmic reticulum membrane|membrane|integral component of membrane|protein complex|	mitochondrion degradation|multicellular organismal aging|regulation of autophagy|	protein binding|protein homodimerization activity|poly(A) RNA binding|metal ion binding|2 iron, 2 sulfur cluster binding|	10	0.1	0.176	10	0	0	0	0	0	0.858	-1.2	1.8	0
ENSMUSG00000026963	TMEM210	transmembrane protein 210	integral component of membrane|	None	None	10	0	0	10	0.1	0.11	0	0	0	0.858	-1.2	1.7	0
ENSMUSG00000052794	1700030K09RIK	RIKEN cDNA 1700030K09 gene	cellular_component|	biological_process|	molecular_function|	10	0	0	10	0	0	0	0	0	0.858	-1.6	1.6	0
ENSMUSG00000017801	MLX	MLX, MAX dimerization protein	nucleus|cytoplasm|	negative regulation of transcription from RNA polymerase II promoter|energy reserve metabolic process|transcription, DNA-templated|regulation of transcription, DNA-templated|nucleocytoplasmic transport|positive regulation of cellular metabolic process|small molecule metabolic process|negative regulation of transcription, DNA-templated|	RNA polymerase II regulatory region sequence-specific DNA binding|RNA polymerase II transcription regulatory region sequence-specific DNA binding transcription factor activity involved in negative regulation of transcription|RNA polymerase II transcription regulatory region sequence-specific DNA binding transcription factor activity involved in negative regulation of transcription|DNA binding|sequence-specific DNA binding transcription factor activity|transcription factor binding|protein homodimerization activity|protein heterodimerization activity|	10	-0.1	0.0904	10	0	0	0	0	0	0.858	-1.3	1.7	0
ENSMUSG00000025020	SLIT1	slit homolog 1 (Drosophila)	extracellular space|	axon guidance|axon guidance|motor neuron axon guidance|spinal cord development|retinal ganglion cell axon guidance|dorsal/ventral axon guidance|establishment of nucleus localization|negative regulation of axon extension involved in axon guidance|axon extension involved in axon guidance|forebrain morphogenesis|negative chemotaxis|negative regulation of synapse assembly|	calcium ion binding|heparan sulfate proteoglycan binding|Roundabout binding|	9	0.1	0.18	9	0	0	0	0	0	0.858	-1.4	1.7	0
ENSMUSG00000079583	GM7073	predicted gene 7073	cellular_component|	biological_process|	molecular_function|	10	0.1	0.398	10	-0.1	0.159	0	0	0	0.858	-1.7	1.2	0
ENSMUSG00000045757	ZFP764	zinc finger protein 764	cellular_component|	biological_process|	molecular_function|metal ion binding|	10	0	0	10	0	0	0	0	0	0.858	-1.7	1.4	0
ENSMUSG00000073174	MAGI2	membrane associated guanylate kinase, WW and PDZ domain containing 2	nucleus|cytoplasm|late endosome|plasma membrane|tight junction|postsynaptic density|dendrite|slit diaphragm|protein complex|synapse|perinuclear region of cytoplasm|	positive regulation of receptor internalization|planar cell polarity pathway involved in axis elongation|negative regulation of cell proliferation|positive regulation of neuron projection development|cytoplasmic transport|negative regulation of cell migration|positive regulation of phosphoprotein phosphatase activity|negative regulation of activin receptor signaling pathway|nerve growth factor signaling pathway|receptor clustering|protein heterooligomerization|negative regulation of protein kinase B signaling|SMAD protein signal transduction|mitotic cell cycle arrest|glomerular visceral epithelial cell development|cellular response to nerve growth factor stimulus|	signal transducer activity|protein binding|phosphatase binding|receptor signaling complex scaffold activity|beta-1 adrenergic receptor binding|SMAD binding|type II activin receptor binding|	10	-0.1	0.376	10	0	0	0	0	0	0.858	-1	2	0
ENSMUSG00000096752	GM21642	predicted gene, 21642	None	None	None	10	0	0	10	-0.1	0.239	0	0	0	0.858	-1.5	1.5	0
ENSMUSG00000060205	OLFR57	olfactory receptor 57	plasma membrane|membrane|integral component of membrane|	signal transduction|G-protein coupled receptor signaling pathway|sensory perception of smell|response to stimulus|detection of chemical stimulus involved in sensory perception of smell|	signal transducer activity|G-protein coupled receptor activity|olfactory receptor activity|	10	0.1	0.105	10	0	0	0	0	0	0.858	-1.4	1.5	0
ENSMUSG00000025839	PRAMEL7	preferentially expressed antigen in melanoma like 7	cellular_component|	stem cell maintenance|regulation of ERK1 and ERK2 cascade|	molecular_function|	10	0	0	10	-0.1	0.486	0	0	0	0.858	-1.4	1.6	0
ENSMUSG00000026941	MAMDC4	MAM domain containing 4	integral component of membrane|	protein transport|	None	9	-0.7	0.749	9	0	0	0	0	0	0.858	-2	0.7	0
ENSMUSG00000078442	CCDC105	coiled-coil domain containing 105	microtubule|extracellular vesicular exosome|	microtubule cytoskeleton organization|	None	10	0	0	10	0	0	0	0	0	0.858	-2	1	0
ENSMUSG00000091053	GM9742	polo-like kinase 4 pseudogene	None	None	None	10	1	1.18	10	0.2	0.716	0	0	0	0.858	-0.7	2	0
ENSMUSG00000043219	HOXA6	homeobox A6	nucleus|	transcription, DNA-templated|regulation of transcription, DNA-templated|anterior/posterior pattern specification|embryonic skeletal system morphogenesis|	sequence-specific DNA binding transcription factor activity|sequence-specific DNA binding|	10	0	0	10	0.2	0.289	0	0	0	0.858	-1.2	1.8	0
ENSMUSG00000073972	OLFR553	olfactory receptor 553	membrane|integral component of membrane|	signal transduction|G-protein coupled receptor signaling pathway|sensory perception of smell|detection of chemical stimulus involved in sensory perception of smell|	signal transducer activity|G-protein coupled receptor activity|olfactory receptor activity|	10	0	0	10	0	0	0	0	0	0.858	-1.1	2	0
ENSMUSG00000068231	VMN1R43	vomeronasal 1 receptor 43	plasma membrane|membrane|integral component of membrane|	signal transduction|G-protein coupled receptor signaling pathway|sensory perception of chemical stimulus|response to pheromone|	signal transducer activity|receptor activity|G-protein coupled receptor activity|pheromone receptor activity|	10	0	0	10	0	0	0	0	0	0.858	-1.8	1.3	0
ENSMUSG00000026443	LRRN2	leucine rich repeat neuronal 2	integral component of membrane|	cell adhesion|signal transduction|	receptor activity|	10	0	0	10	0	0	0	0	0	0.858	-1.5	1.6	0
ENSMUSG00000038122	TBC1D32	TBC1 domain family, member 32	cytoplasm|cilium|	multicellular organismal development|positive regulation of Rab GTPase activity|	Rab GTPase activator activity|	10	-0.1	0.119	10	0.4	1.57	0	0	0	0.858	-0.9	1.9	0
ENSMUSG00000066724	GM10175	ATP synthase, H+ transporting, mitochondrial F0 complex, subunit C2 (subunit 9) pseudogene	None	None	None	10	0.5	1.81	10	0	0	0	0	0	0.858	-0.9	1.8	0
ENSMUSG00000095789	NUPR1L	nuclear protein, transcriptional regulator, 1-like	None	None	None	10	0	0	10	0	0	0	0	0	0.858	-1.8	1.3	0
ENSMUSG00000095177	GM21906	N/A	None	None	None	10	0	0	10	0	0	0	0	0	0.858	-1.1	2	0
ENSMUSG00000020440	ARF5	ADP-ribosylation factor 5	Golgi apparatus|plasma membrane|perinuclear region of cytoplasm|	GTP catabolic process|small GTPase mediated signal transduction|protein transport|vesicle-mediated transport|	GTPase activity|protein binding|GTP binding|	10	0	0	10	-0.5	0.701	0	0	0	0.858	-1.8	1	0
ENSMUSG00000062773	TEX101	testis expressed 101	acrosomal membrane|plasma membrane|anchored component of membrane|	None	None	10	0	0	10	-0.2	0.401	0	0	0	0.858	-2	0.8	0
ENSMUSG00000059562	CCDC154	coiled-coil domain containing 154	early endosome|	None	None	10	0	0	10	0	0	0	0	0	0.858	-1.8	1.2	0
ENSMUSG00000038700	HOXB5	homeobox B5	nucleus|	transcription, DNA-templated|anatomical structure morphogenesis|anterior/posterior pattern specification|endothelial cell differentiation|positive regulation of transcription from RNA polymerase II promoter|embryonic skeletal system morphogenesis|	RNA polymerase II distal enhancer sequence-specific DNA binding|RNA polymerase II distal enhancer sequence-specific DNA binding transcription factor activity involved in positive regulation of transcription|	10	-0.2	0.576	10	0	0	0	0	0	0.858	-1.7	1.2	0
ENSMUSG00000061525	4921509C19RIK	RIKEN cDNA 4921509C19 gene	cellular_component|	protein phosphorylation|phosphorylation|	nucleotide binding|protein kinase activity|protein serine/threonine kinase activity|ATP binding|kinase activity|transferase activity|transferase activity, transferring phosphorus-containing groups|	10	0	0	10	0	0	0	0	0	0.858	-1.5	1.6	0
ENSMUSG00000033060	LMO7	LIM domain 7	ubiquitin ligase complex|nucleus|cytoplasm|	protein ubiquitination|	ubiquitin-protein transferase activity|zinc ion binding|	10	0	0	10	0.2	0.874	0	0	0	0.858	-1.2	1.7	0
ENSMUSG00000031270	4930513O06RIK	RIKEN cDNA 4930513O06 gene	cellular_component|	biological_process|	molecular_function|	10	0	0	10	0	0	0	0	0	0.858	-1.7	1.4	0
ENSMUSG00000017004	SVS5	seminal vesicle secretory protein 5	extracellular region|	None	None	10	0	0	9	0.2	0.943	0	0	0	0.858	-1	1.9	0
ENSMUSG00000001910	NACC1	nucleus accumbens associated 1, BEN and BTB (POZ) domain containing	nucleus|cytoplasm|nuclear body|intracellular membrane-bounded organelle|	transcription, DNA-templated|positive regulation of cell proliferation|negative regulation of transcription, DNA-templated|protein homooligomerization|	None	10	0	0	10	0	0	0	0	0	0.858	-1.3	1.8	0
ENSMUSG00000020205	PHLDA1	pleckstrin homology-like domain, family A, member 1	nucleolus|cytoplasmic vesicle membrane|	apoptotic process|forebrain neuron differentiation|positive regulation of apoptotic process|FasL biosynthetic process|	protein binding|	10	0	0	10	0	0	0	0	0	0.858	-1.1	1.9	0
ENSMUSG00000039153	RUNX2	runt-related transcription factor 2	nuclear chromatin|nucleus|transcription factor complex|cytoplasm|	ossification|osteoblast differentiation|osteoblast differentiation|endochondral ossification|osteoblast fate commitment|chondrocyte development|osteoblast development|transcription initiation from RNA polymerase II promoter|positive regulation of cell proliferation|gene expression|T cell differentiation|BMP signaling pathway|positive regulation of chondrocyte differentiation|embryonic forelimb morphogenesis|regulation of fibroblast growth factor receptor signaling pathway|odontogenesis of dentin-containing tooth|regulation of odontogenesis of dentin-containing tooth|positive regulation of osteoblast differentiation|negative regulation of smoothened signaling pathway|negative regulation of transcription, DNA-templated|positive regulation of transcription, DNA-templated|cell maturation|embryonic cranial skeleton morphogenesis|stem cell differentiation|cellular response to BMP stimulus|positive regulation of transcription from RNA polymerase II promoter involved in cellular response to chemical stimulus|	RNA polymerase II core promoter proximal region sequence-specific DNA binding|RNA polymerase II core promoter proximal region sequence-specific DNA binding transcription factor activity involved in positive regulation of transcription|chromatin binding|sequence-specific DNA binding transcription factor activity|protein binding|ATP binding|protein domain specific binding|bHLH transcription factor binding|repressing transcription factor binding|	10	0	0	10	0	0	0	0	0	0.858	-1.1	2	0
ENSMUSG00000036565	TTYH3	tweety family member 3	plasma membrane|plasma membrane|chloride channel complex|extracellular vesicular exosome|	chloride transport|ion transmembrane transport|transmembrane transport|chloride transmembrane transport|chloride transmembrane transport|chloride transmembrane transport|	intracellular calcium activated chloride channel activity|chloride channel activity|	10	0	0	10	0	0	0	0	0	0.858	-1.6	1.5	0
ENSMUSG00000033107	RNF125	ring finger protein 125, E3 ubiquitin protein ligase	None	protein ubiquitination|negative regulation of type I interferon production|innate immune response|	ubiquitin-protein transferase activity|zinc ion binding|ligase activity|	10	-1	1.18	10	0	0	0	0	0	0.858	-2	0.7	0
ENSMUSG00000079113	GM7861	predicted gene 7861	cellular_component|	biological_process|	molecular_function|	10	0	0	10	0	0	0	0	0	0.858	-1.2	1.7	0
ENSMUSG00000040818	DENND6A	DENN/MADD domain containing 6A	cytoplasm|recycling endosome|	positive regulation of Rab GTPase activity|positive regulation of cell-cell adhesion mediated by cadherin|	Rab guanyl-nucleotide exchange factor activity|	9	0	0	9	-0.1	0.191	0	0	0	0.858	-1.6	1.5	0
ENSMUSG00000027107	CHRNA1	cholinergic receptor, nicotinic, alpha 1 (muscle)	plasma membrane|plasma membrane|acetylcholine-gated channel complex|cell surface|cell junction|neuromuscular junction|neuromuscular junction|postsynaptic membrane|	skeletal muscle contraction|transport|cation transport|cation transport|cation transport|cation transport|signal transduction|synaptic transmission|neuromuscular synaptic transmission|neuromuscular junction development|neuronal action potential|ion transmembrane transport|ion transmembrane transport|regulation of membrane potential|muscle cell cellular homeostasis|skeletal muscle tissue growth|musculoskeletal movement|neuromuscular process|neuron cellular homeostasis|	acetylcholine-activated cation-selective channel activity|acetylcholine-activated cation-selective channel activity|ion channel activity|acetylcholine receptor activity|acetylcholine binding|	10	0.1	0.0274	10	0	0	0	0	0	0.858	-1.1	1.8	0
ENSMUSG00000033439	TRMT13	tRNA methyltransferase 13 homolog (S. cerevisiae)	None	tRNA processing|methylation|	methyltransferase activity|metal ion binding|	10	0	0	10	0	0	0	0	0	0.858	-1.5	1.6	0
ENSMUSG00000033629	PTPLAD1	protein tyrosine phosphatase-like A domain containing 1	cellular_component|endoplasmic reticulum membrane|integral component of membrane|	fatty acid biosynthetic process|I-kappaB kinase/NF-kappaB signaling|activation of JUN kinase activity|small GTPase mediated signal transduction|Rho protein signal transduction|Rac protein signal transduction|positive regulation of GTPase activity|	GTPase activator activity|protein binding|lyase activity|	10	0.4	0.395	10	0	0	0	0	0	0.858	-0.9	1.8	0
ENSMUSG00000066463	OMT2A	oocyte maturation, alpha	cytosol|	biological_process|	molecular_function|	10	0	0	10	0.2	0.566	0	0	0	0.858	-1.2	1.7	0
ENSMUSG00000094792	TRAV10D	T cell receptor alpha variable 10D	None	None	None	10	0	0	10	0	0	0	0	0	0.858	-1.3	1.7	0
ENSMUSG00000063145	BBS5	Bardet-Biedl syndrome 5	intracellular|cytoplasm|BBSome|ciliary basal body|ciliary membrane|	heart looping|visual perception|protein transport|melanosome transport|cilium assembly|motile cilium assembly|response to stimulus|	RNA polymerase II repressing transcription factor binding|protein binding|phosphatidylinositol-3-phosphate binding|	10	0	0	10	0	0	0	0	0	0.858	-2	0.8	0
ENSMUSG00000031212	PGR15L	G protein-coupled receptor 15-like	membrane|integral component of membrane|nonmotile primary cilium|	signal transduction|G-protein coupled receptor signaling pathway|biological_process|	molecular_function|signal transducer activity|G-protein coupled receptor activity|	10	0.1	0.178	10	-0.1	0.154	0	0	0	0.858	-1.5	1.5	0
ENSMUSG00000028689	CCDC163	coiled-coil domain containing 163	cellular_component|	biological_process|	molecular_function|	10	0	0	10	-0.1	0.105	0	0	0	0.858	-1.7	1.4	0
ENSMUSG00000090751	VMN2R63	vomeronasal 2, receptor 63	cellular_component|plasma membrane|membrane|integral component of membrane|	signal transduction|G-protein coupled receptor signaling pathway|biological_process|	molecular_function|signal transducer activity|G-protein coupled receptor activity|	10	0	0	10	0	0	0	0	0	0.858	-1.2	1.7	0
ENSMUSG00000041488	STX3	syntaxin 3	vacuole|cell-cell junction|integral component of membrane|apical plasma membrane|growth cone|SNARE complex|specific granule|azurophil granule|neuron projection|extracellular vesicular exosome|	neurotransmitter transport|intracellular protein transport|exocytosis|neuron projection development|membrane fusion|	SNAP receptor activity|protein binding|arachidonic acid binding|	10	0	0	10	0	0	0	0	0	0.858	-1.4	1.7	0
ENSMUSG00000021009	PTPN21	protein tyrosine phosphatase, non-receptor type 21	cytoplasm|cytoskeleton|	protein dephosphorylation|peptidyl-tyrosine dephosphorylation|peptidyl-tyrosine dephosphorylation|	protein tyrosine phosphatase activity|protein binding|	10	0	0	10	0	0	0	0	0	0.858	-1.5	1.5	0
ENSMUSG00000048534	AMICA1	adhesion molecule, interacts with CXADR antigen 1	plasma membrane|plasma membrane|tight junction|integral component of membrane|	heterophilic cell-cell adhesion|heterophilic cell-cell adhesion|blood coagulation|neutrophil chemotaxis|monocyte extravasation|gamma-delta T cell activation|regulation of immune response|leukocyte migration|positive regulation of epithelial cell proliferation involved in wound healing|neutrophil extravasation|	integrin binding|protein homodimerization activity|cell adhesion molecule binding|	10	0	0	10	-0.1	0.175	0	0	0	0.858	-1.6	1.3	0
ENSMUSG00000024376	EPB4.1L4A	erythrocyte protein band 4.1-like 4a	cytoplasm|cytoskeleton|extrinsic component of membrane|	None	cytoskeletal protein binding|	10	-0.1	0.112	10	0	0	0	0	0	0.858	-1.5	1.5	0
ENSMUSG00000030704	RAB6A	RAB6A, member RAS oncogene family	Golgi membrane|Golgi apparatus|trans-Golgi network|cytosol|membrane|cytoplasmic vesicle|extracellular vesicular exosome|	protein targeting to Golgi|GTP catabolic process|GTP catabolic process|retrograde vesicle-mediated transport, Golgi to ER|small GTPase mediated signal transduction|peptidyl-cysteine methylation|antigen processing and presentation|protein localization to Golgi apparatus|minus-end-directed organelle transport along microtubule|	GTPase activity|protein binding|GTP binding|protein domain specific binding|	10	0	0	10	0	0	0	0	0	0.858	-2	1.1	0
ENSMUSG00000056829	FOXB2	forkhead box B2	nucleus|	regulation of transcription, DNA-templated|transcription from RNA polymerase II promoter|	sequence-specific DNA binding transcription factor activity|sequence-specific DNA binding|	10	0	0	10	0	0	0	0	0	0.858	-1.3	1.8	0
ENSMUSG00000054641	MMRN1	multimerin 1	extracellular region|platelet alpha granule lumen|	platelet degranulation|cell adhesion|blood coagulation|platelet activation|	None	10	0.3	0.544	10	-0.1	0.228	0	0	0	0.858	-1.8	1.2	0
ENSMUSG00000091129	IQCF6	IQ motif containing F6	None	None	None	10	-0.1	0.171	10	0	0	0	0	0	0.858	-1.6	1.3	0
ENSMUSG00000045752	TSSC4	tumor suppressing subtransferable candidate 4	None	None	None	10	0.1	0.0738	10	0	0	0	0	0	0.858	-0.8	2	0
ENSMUSG00000034555	TEX16	testis expressed gene 16	cellular_component|	biological_process|	molecular_function|	10	0	0	10	0	0	0	0	0	0.858	-1.6	1.5	0
ENSMUSG00000015970	CHDH	choline dehydrogenase	mitochondrial inner membrane|	glycine betaine biosynthetic process from choline|oxidation-reduction process|	choline dehydrogenase activity|flavin adenine dinucleotide binding|	10	0.1	0.0666	10	0	0	0	0	0	0.858	-1.4	1.6	0
ENSMUSG00000042269	FAM92B	family with sequence similarity 92, member B	None	None	None	10	0	0	10	0	0	0	0	0	0.858	-1.9	1.1	0
ENSMUSG00000026427	EIF2D	eukaryotic translation initiation factor 2D	nucleus|cytoplasm|cytosolic small ribosomal subunit|	formation of translation preinitiation complex|IRES-dependent translational initiation|intracellular protein transport|ribosome disassembly|	translation initiation factor activity|receptor activity|	10	0	0	10	-0.1	0.101	0	0	0	0.858	-1.8	1.2	0
ENSMUSG00000042353	FREM3	FRAS1 related extracellular matrix 3	basement membrane|extracellular space|integral component of membrane|extracellular matrix|	cell communication|cell adhesion|	metal ion binding|	10	0	0	10	-0.1	0.0115	0	0	0	0.858	-1.4	1.6	0
ENSMUSG00000039883	LRRC17	leucine rich repeat containing 17	extracellular space|	negative regulation of osteoclast differentiation|bone marrow development|	None	10	0	0	10	0	0	0	0	0	0.858	-1.1	1.8	0
ENSMUSG00000059013	SH2D3C	SH2 domain containing 3C	cytoplasm|membrane|	JNK cascade|small GTPase mediated signal transduction|positive regulation of signal transduction|positive regulation of GTPase activity|	SH3/SH2 adaptor activity|guanyl-nucleotide exchange factor activity|protein binding|	10	0	0	10	0	0	0	0	0	0.858	-1.7	1.3	0
ENSMUSG00000060579	FHIT	fragile histidine triad	nucleus|cytoplasm|mitochondrion|cytosol|extracellular vesicular exosome|	purine nucleotide metabolic process|DNA replication|transcription, DNA-templated|regulation of transcription, DNA-templated|nucleotide metabolic process|negative regulation of proteasomal ubiquitin-dependent protein catabolic process|intrinsic apoptotic signaling pathway by p53 class mediator|	nucleotide binding|catalytic activity|protein binding|hydrolase activity|ubiquitin protein ligase binding|identical protein binding|bis(5'-adenosyl)-triphosphatase activity|	10	0.1	0.021	10	-0.1	0.0288	0	0	0	0.858	-1.4	1.5	0
ENSMUSG00000020893	PER1	period circadian clock 1	nucleus|cytoplasm|	negative regulation of transcription from RNA polymerase II promoter|regulation of sodium ion transport|transcription, DNA-templated|signal transduction|circadian rhythm|entrainment of circadian clock|posttranscriptional regulation of gene expression|circadian regulation of gene expression|regulation of hair cycle|regulation of circadian rhythm|negative regulation of I-kappaB kinase/NF-kappaB signaling|entrainment of circadian clock by photoperiod|histone H3 acetylation|histone H4 acetylation|negative regulation of transcription, DNA-templated|positive regulation of transcription from RNA polymerase II promoter|negative regulation of JNK cascade|histone H3 deacetylation|circadian regulation of translation|regulation of cytokine production involved in inflammatory response|regulation of p38MAPK cascade|negative regulation of glucocorticoid receptor signaling pathway|	RNA polymerase II core promoter proximal region sequence-specific DNA binding|transcription factor binding transcription factor activity|signal transducer activity|kinase binding|chromatin DNA binding|ubiquitin protein ligase binding|E-box binding|	10	0.1	0.633	10	0	0	0	0	0	0.858	-1.3	1.7	0
ENSMUSG00000028174	RPE65	retinal pigment epithelium-specific protein 65kDa	endoplasmic reticulum|plasma membrane|organelle membrane|	retinoid metabolic process|retina homeostasis|vitamin A metabolic process|regulation of rhodopsin gene expression|visual perception|phototransduction, visible light|insulin receptor signaling pathway|retinol metabolic process|retinal metabolic process|detection of light stimulus involved in visual perception|retina morphogenesis in camera-type eye|cellular response to electrical stimulus|	retinal isomerase activity|metal ion binding|all-trans-retinyl-palmitate hydrolase, 11-cis retinol forming activity|all-trans-retinyl-ester hydrolase, 11-cis retinol forming activity|	10	0	0	10	0.1	0.252	0	0	0	0.858	-1.3	1.7	0
ENSMUSG00000027593	RALY	RALY heterogeneous nuclear ribonucleoprotein	nucleus|catalytic step 2 spliceosome|	mRNA splicing, via spliceosome|	nucleotide binding|RNA binding|protein binding|poly(A) RNA binding|	10	-0.1	0.119	10	0.2	0.156	0	0	0	0.858	-1.3	1.6	0
ENSMUSG00000079071	GM14085	predicted gene 14085	cellular_component|	biological_process|	molecular_function|	10	0	0	10	0	0	0	0	0	0.858	-1.8	1.3	0
ENSMUSG00000042436	MFAP4	microfibrillar-associated protein 4	microfibril|microfibril|extracellular region|extracellular region|extracellular matrix|extracellular vesicular exosome|elastic fiber|	cell adhesion|UV protection|regulation of collagen metabolic process|extracellular matrix organization|extracellular fibril organization|elastic fiber assembly|cellular response to UV-B|	molecular_function|protein binding|	10	-0.1	0.18	10	0.1	0.0299	0	0	0	0.858	-1.8	0.9	0
ENSMUSG00000050914	ANKRD37	ankyrin repeat domain 37	nucleus|cytoplasm|	None	None	10	0	0	10	0	0	0	0	0	0.858	-1.5	1.7	0
ENSMUSG00000076652	IGHV7-3	immunoglobulin heavy variable 7-3	None	None	None	9	0.2	0.623	9	0	0	0	0	0	0.858	-1.8	1.3	0
ENSMUSG00000006143	UPK3BL	uroplakin 3B-like	integral component of membrane|	None	None	10	0	0	10	0.2	0.619	0	0	0	0.858	-1.2	1.7	0
ENSMUSG00000068327	TLX2	T-cell leukemia homeobox 2	cellular_component|nucleus|cytoplasm|	mesoderm formation|transcription, DNA-templated|regulation of transcription, DNA-templated|biological_process|enteric nervous system development|negative regulation of dendrite morphogenesis|	molecular_function|sequence-specific DNA binding transcription factor activity|sequence-specific DNA binding|	10	0	0	10	0	0	0	0	0	0.858	-1.5	1.5	0
ENSMUSG00000022614	LMF2	lipase maturation factor 2	endoplasmic reticulum membrane|membrane|integral component of membrane|	None	None	10	-0.2	0.263	10	0	0	0	0	0	0.858	-1.3	1.7	0
ENSMUSG00000036257	PNPLA8	patatin-like phospholipase domain containing 8	Golgi membrane|intracellular|peroxisome|peroxisomal membrane|endoplasmic reticulum membrane|membrane|integral component of membrane|perinuclear region of cytoplasm|	prostaglandin biosynthetic process|fatty acid metabolic process|phospholipid metabolic process|cell death|arachidonic acid metabolic process|phosphatidylcholine catabolic process|phosphatidylcholine acyl-chain remodeling|phosphatidylethanolamine acyl-chain remodeling|linoleic acid metabolic process|small molecule metabolic process|phosphatidylethanolamine catabolic process|glycerophospholipid biosynthetic process|arachidonic acid secretion|	lysophospholipase activity|ATP binding|calcium-independent phospholipase A2 activity|	10	0	0	10	0	0	0	0	0	0.858	-1.6	1.5	0
ENSMUSG00000020776	FBF1	Fas (TNFRSF6) binding factor 1	spindle pole|centriole|apical junction complex|keratin filament|ciliary transition fiber|	cilium assembly|apical junction assembly|establishment of epithelial cell polarity|	protein binding|	10	-0.3	0.738	10	0	0	0	0	0	0.858	-1.6	1.2	0
ENSMUSG00000027355	TMCO5	transmembrane and coiled-coil domains 5	cellular_component|membrane|integral component of membrane|	biological_process|	molecular_function|	10	0.1	0.255	10	0	0	0	0	0	0.858	-1.5	1.4	0
ENSMUSG00000061875	OLFR1148	olfactory receptor 1148	plasma membrane|membrane|integral component of membrane|	signal transduction|G-protein coupled receptor signaling pathway|sensory perception of smell|response to stimulus|detection of chemical stimulus involved in sensory perception of smell|	signal transducer activity|G-protein coupled receptor activity|olfactory receptor activity|	10	-0.1	0.131	10	0	0	0	0	0	0.858	-1.7	1.2	0
ENSMUSG00000094532	GM4216	predicted gene 4216	cellular_component|	biological_process|	molecular_function|	10	0	0	10	-0.1	0.224	0	0	0	0.858	-1.7	1.2	0
ENSMUSG00000045539	SPRR3	small proline-rich protein 3	cytoplasm|extracellular vesicular exosome|	epidermis development|peptide cross-linking|keratinocyte differentiation|keratinization|wound healing|	structural molecule activity|protein binding|	10	-0.1	0.046	10	0.1	0.0723	0	0	0	0.858	-1.9	1	0
ENSMUSG00000071724	SMPD5	sphingomyelin phosphodiesterase 5	None	None	None	10	0	0	10	0	0	0	0	0	0.858	-1.6	1.5	0
ENSMUSG00000030607	ACAN	aggrecan	extracellular region|proteinaceous extracellular matrix|Golgi lumen|extracellular matrix|lysosomal lumen|	skeletal system development|carbohydrate metabolic process|proteolysis|cell adhesion|keratan sulfate biosynthetic process|extracellular matrix disassembly|extracellular matrix organization|glycosaminoglycan metabolic process|keratan sulfate metabolic process|keratan sulfate catabolic process|small molecule metabolic process|	extracellular matrix structural constituent|protein binding|hyaluronic acid binding|carbohydrate binding|metal ion binding|	10	-0.1	0.0871	10	0	0	0	0	0	0.858	-1.7	1.3	0
ENSMUSG00000074219	GM10644	predicted gene 10644	cellular_component|	biological_process|	molecular_function|	10	0	0	10	0	0	0	0	0	0.858	-1.8	1.2	0
ENSMUSG00000054453	SYTL5	synaptotagmin-like 5	membrane|	intracellular protein transport|exocytosis|	protein binding|Rab GTPase binding|metal ion binding|	10	0	0	10	0	0	0	0	0	0.858	-1	2	0
ENSMUSG00000041235	CHD7	chromodomain helicase DNA binding protein 7	nucleus|nucleus|	skeletal system development|in utero embryonic development|heart morphogenesis|transcription, DNA-templated|regulation of transcription, DNA-templated|rRNA processing|central nervous system development|adult heart development|sensory perception of sound|adult walking behavior|blood circulation|chromatin modification|cranial nerve development|T cell differentiation|female genitalia development|embryonic hindlimb morphogenesis|positive regulation of multicellular organism growth|inner ear morphogenesis|nose development|semicircular canal morphogenesis|genitalia development|artery morphogenesis|cognition|palate development|retina development in camera-type eye|regulation of growth hormone secretion|limb development|face development|	DNA binding|chromatin binding|helicase activity|protein binding|ATP binding|	10	0	0	10	0	0	0	0	0	0.858	-1.6	1.4	0
ENSMUSG00000024308	TAPBP	TAP binding protein (tapasin)	Golgi membrane|endoplasmic reticulum|endoplasmic reticulum membrane|integral component of membrane|MHC class I peptide loading complex|TAP complex|integral component of lumenal side of endoplasmic reticulum membrane|	antigen processing and presentation of peptide antigen via MHC class I|antigen processing and presentation of exogenous peptide antigen via MHC class I, TAP-dependent|protein complex assembly|retrograde vesicle-mediated transport, Golgi to ER|immune response|peptide transport|antigen processing and presentation of endogenous peptide antigen via MHC class I|antigen processing and presentation of exogenous peptide antigen via MHC class I|amide transport|peptide antigen stabilization|	protein binding|peptide antigen-transporting ATPase activity|MHC class I protein binding|peptide antigen binding|TAP1 binding|TAP1 binding|TAP2 binding|TAP2 binding|unfolded protein binding|	10	0.1	0.284	10	0	0	0	0	0	0.858	-1	1.9	0
ENSMUSG00000015702	ANXA9	annexin A9	cytosol|cell surface|extracellular vesicular exosome|	synaptic transmission|single organismal cell-cell adhesion|	phosphatidylserine binding|calcium ion binding|protein binding|phospholipid binding|calcium-dependent phospholipid binding|acetylcholine receptor activity|protein homodimerization activity|	10	0.1	0.132	10	0	0	0	0	0	0.858	-1.3	1.7	0
ENSMUSG00000021815	MSS51	MSS51 mitochondrial translational activator	None	social behavior|	metal ion binding|	10	0.1	0.0394	10	0	0	0	0	0	0.858	-1.3	1.7	0
ENSMUSG00000061022	VMN1R222	vomeronasal 1 receptor 222	integral component of plasma membrane|	G-protein coupled receptor signaling pathway|response to pheromone|	pheromone binding|pheromone receptor activity|	10	-1.1	1.59	10	-0.1	0.00953	0	0	0	0.858	-2	0.9	0
ENSMUSG00000041117	CCDC8	coiled-coil domain containing 8	cytoplasm|centrosome|plasma membrane|3M complex|	microtubule cytoskeleton organization|regulation of mitosis|negative regulation of phosphatase activity|	None	9	0	0	9	0	0	0	0	0	0.858	-1.5	1.6	0
ENSMUSG00000067441	GM14920	predicted pseudogene 14920	nucleosome|nucleus|chromosome|	None	DNA binding|	10	0	0	10	-0.1	0.173	0	0	0	0.858	-1.5	1.6	0
ENSMUSG00000042041	2010003K11RIK	RIKEN cDNA 2010003K11 gene	cellular_component|	biological_process|	molecular_function|	10	0.1	0.104	10	-0.1	0.0854	0	0	0	0.858	-1.5	1.4	0
ENSMUSG00000071262	ZFP957	zinc finger protein 957	cellular_component|	biological_process|	molecular_function|	10	0	0	10	0	0	0	0	0	0.858	-1.7	1.3	0
ENSMUSG00000004613	LIM2	lens intrinsic membrane protein 2, 19kDa	plasma membrane|integral component of membrane|cell junction|vesicle|	lens development in camera-type eye|cell-cell junction assembly|	structural constituent of eye lens|	10	0	0	10	0	0	0	0	0	0.858	-1	1.8	0
ENSMUSG00000096140	ANKRD66	ankyrin repeat domain 66	None	None	None	10	0.1	0.409	10	0	0	0	0	0	0.858	-1.8	1.2	0
ENSMUSG00000093635	VMN1R11	vomeronasal 1 receptor 11	cellular_component|	sensory perception of chemical stimulus|	receptor activity|	10	0	0	10	0	0	0	0	0	0.858	-1.8	1	0
ENSMUSG00000078795	CEACAM15	carcinoembryonic antigen-related cell adhesion molecule 15	cellular_component|	biological_process|	molecular_function|	10	0	0	10	0	0	0	0	0	0.858	-1.3	1.8	0
ENSMUSG00000027670	OCSTAMP	osteoclast stimulatory transmembrane protein	integral component of membrane|	positive regulation of macrophage fusion|positive regulation of osteoclast differentiation|cellular response to tumor necrosis factor|cellular response to estrogen stimulus|multinuclear osteoclast differentiation|positive regulation of osteoclast proliferation|	None	10	0.1	0.527	10	0	0	0	0	0	0.858	-1.9	1.1	0
ENSMUSG00000096836	GM20868	predicted gene, 20868	None	None	None	10	0	0	10	0	0	0	0	0	0.858	-1.4	1.7	0
ENSMUSG00000009569	MKL2	MKL/myocardin-like 2	nucleus|cytoplasm|	in utero embryonic development|liver development|heart morphogenesis|transcription, DNA-templated|muscle organ development|positive regulation of striated muscle tissue development|positive regulation of transcription from RNA polymerase II promoter|blood vessel morphogenesis|embryonic organ development|cardiac muscle tissue development|smooth muscle cell differentiation|	nucleic acid binding|sequence-specific DNA binding transcription factor activity|transcription coactivator activity|actin binding|protein binding|	10	0	0	10	0	0	0	0	0	0.858	-1.7	1.4	0
ENSMUSG00000021271	ZFP839	zinc finger protein 839	cellular_component|	biological_process|	molecular_function|	9	0.1	0.421	9	0	0	0	0	0	0.858	-1.7	1.4	0
ENSMUSG00000022114	SPRY2	sprouty homolog 2 (Drosophila)	cytosol|microtubule|plasma membrane|ruffle membrane|	epidermal growth factor receptor signaling pathway|sensory perception of sound|negative regulation of cell proliferation|fibroblast growth factor receptor signaling pathway|positive regulation of gene expression|negative regulation of peptidyl-threonine phosphorylation|positive regulation of peptidyl-serine phosphorylation|negative regulation of Ras GTPase activity|negative regulation of fibroblast growth factor receptor signaling pathway|negative regulation of epidermal growth factor receptor signaling pathway|inner ear morphogenesis|negative regulation of apoptotic process|negative regulation of MAP kinase activity|cell fate commitment|negative regulation of Ras protein signal transduction|branching morphogenesis of an epithelial tube|negative regulation of neurotrophin TRK receptor signaling pathway|positive regulation of protein kinase B signaling|lung morphogenesis|lung growth|negative regulation of ERK1 and ERK2 cascade|positive regulation of ERK1 and ERK2 cascade|positive regulation of protein serine/threonine kinase activity|	protein binding|protein kinase binding|protein serine/threonine kinase inhibitor activity|protein serine/threonine kinase activator activity|	10	0	0	10	0	0	0	0	0	0.858	-1.6	1.5	0
ENSMUSG00000030177	CCDC77	coiled-coil domain containing 77	centrosome|membrane|	None	None	10	0.5	1.23	10	0	0	0	0	0	0.858	-0.8	2	0
ENSMUSG00000034329	BRIP1	BRCA1 interacting protein C-terminal helicase 1	nucleus|nucleus|cytoplasm|nuclear membrane|	DNA damage checkpoint|ATP catabolic process|double-strand break repair|regulation of transcription from RNA polymerase II promoter|DNA duplex unwinding|DNA duplex unwinding|small molecule metabolic process|	DNA binding|ATP-dependent DNA helicase activity|protein binding|ATP binding|metal ion binding|4 iron, 4 sulfur cluster binding|	10	0	0	10	0	0	0	0	0	0.858	-1.3	1.8	0
ENSMUSG00000062046	5730460C07RIK	RIKEN cDNA 5730460C07 gene	cellular_component|	biological_process|	molecular_function|	10	0	0	10	0	0	0	0	0	0.858	-1.6	1.6	0
ENSMUSG00000057424	OLFR934	olfactory receptor 934	plasma membrane|membrane|integral component of membrane|	signal transduction|G-protein coupled receptor signaling pathway|sensory perception of smell|response to stimulus|detection of chemical stimulus involved in sensory perception of smell|	signal transducer activity|G-protein coupled receptor activity|olfactory receptor activity|	10	0	0	10	0	0	0	0	0	0.858	-1.6	1.4	0
ENSMUSG00000062651	H2AFB1	H2A histone family, member B1	nuclear nucleosome|nucleus|transcriptionally active chromatin|	nucleosome assembly|mRNA processing|	DNA binding|protein heterodimerization activity|	10	0	0	10	0	0	0	0	0	0.858	-1.7	1.3	0
ENSMUSG00000075163	OLFR1107	olfactory receptor 1107	plasma membrane|membrane|integral component of membrane|	signal transduction|G-protein coupled receptor signaling pathway|sensory perception of smell|response to stimulus|detection of chemical stimulus involved in sensory perception of smell|	signal transducer activity|G-protein coupled receptor activity|olfactory receptor activity|	10	0	0	10	0	0	0	0	0	0.858	-1.8	1.3	0
ENSMUSG00000047384	A730013G03RIK	RIKEN cDNA A730013G03 gene	cellular_component|	biological_process|	molecular_function|	10	0	0	10	-0.1	0.61	0	0	0	0.858	-1.6	1.4	0
ENSMUSG00000036545	ADAMTS2	ADAM metallopeptidase with thrombospondin type 1 motif, 2	extracellular region|proteinaceous extracellular matrix|	proteolysis|spermatogenesis|protein processing|extracellular matrix organization|collagen fibril organization|lung development|collagen catabolic process|skin development|	metalloendopeptidase activity|metallopeptidase activity|zinc ion binding|	10	0	0	10	-0.1	0.258	0	0	0	0.858	-1.1	1.8	0
ENSMUSG00000044636	CSRNP2	cysteine-serine-rich nuclear protein 2	nucleus|nucleus|	transcription, DNA-templated|apoptotic process|negative regulation of phosphatase activity|positive regulation of transcription from RNA polymerase II promoter|	RNA polymerase II transcription regulatory region sequence-specific DNA binding transcription factor activity involved in positive regulation of transcription|sequence-specific DNA binding transcription factor activity|protein binding|phosphatase binding|sequence-specific DNA binding|	10	0	0	10	0	0	0	0	0	0.858	-1.6	1.5	0
ENSMUSG00000025418	BSND	barttin CLCNK-type chloride channel accessory beta subunit	cytoplasm|plasma membrane|integral component of plasma membrane|basolateral plasma membrane|protein complex|	ion transmembrane transport|transmembrane transport|chloride transmembrane transport|chloride transmembrane transport|	chloride channel activity|chloride channel regulator activity|	10	0	0	10	-0.3	0.00152	0	0	0	0.858	-2	0.7	0
ENSMUSG00000007682	DIO2	deiodinase, iodothyronine, type II	plasma membrane|membrane|integral component of membrane|	selenocysteine incorporation|thyroid hormone generation|cellular nitrogen compound metabolic process|thyroid hormone metabolic process|hormone biosynthetic process|small molecule metabolic process|oxidation-reduction process|	thyroxine 5'-deiodinase activity|thyroxine 5'-deiodinase activity|selenium binding|ubiquitin protein ligase binding|	10	0	0	10	0	0	0	0	0	0.858	-1.6	1.2	0
ENSMUSG00000067649	MAGEB18	melanoma antigen family B, 18	cytoplasm|	None	protein binding|	10	0	0	10	0.1	0.179	0	0	0	0.858	-1.2	1.8	0
ENSMUSG00000063457	RPS15	ribosomal protein S15	nucleus|nucleoplasm|cytosol|membrane|cytosolic small ribosomal subunit|	ribosomal small subunit export from nucleus|nuclear-transcribed mRNA catabolic process, nonsense-mediated decay|osteoblast differentiation|rRNA processing|translation|translation|translational initiation|translational elongation|translational termination|SRP-dependent cotranslational protein targeting to membrane|gene expression|viral process|RNA metabolic process|mRNA metabolic process|viral life cycle|viral transcription|ribosomal small subunit biogenesis|cellular protein metabolic process|	DNA binding|structural constituent of ribosome|protein binding|poly(A) RNA binding|	2	0	0	4	0	0	0	0	0	0.858	-1.9	1.8	0
ENSMUSG00000091102	5830462I19RIK	RIKEN cDNA 5830462I19 gene	cellular_component|	biological_process|	molecular_function|	10	0	0	10	0.1	0.306	0	0	0	0.858	-1.2	1.7	0
ENSMUSG00000029436	MMP17	matrix metallopeptidase 17 (membrane-inserted)	proteinaceous extracellular matrix|integral component of plasma membrane|anchored component of membrane|	proteolysis|positive regulation of catalytic activity|	metalloendopeptidase activity|calcium ion binding|enzyme activator activity|zinc ion binding|	10	-0.1	0.0543	10	0	0	0	0	0	0.858	-1.5	1.5	0
ENSMUSG00000022671	MZT2	mitotic spindle organizing protein 2	cytoplasm|centrosome|cytoskeleton|	biological_process|	molecular_function|	10	0	0	10	-0.1	0.429	0	0	0	0.858	-2	0.9	0
ENSMUSG00000030731	SYT3	synaptotagmin III	endosome|integral component of membrane|cell junction|synaptic vesicle membrane|	calcium ion-dependent exocytosis|positive regulation of vesicle fusion|response to calcium ion|	phosphatidylserine binding|transporter activity|calcium-dependent phospholipid binding|syntaxin binding|clathrin binding|metal ion binding|	10	0.1	0.121	10	0	0	0	0	0	0.858	-1.5	1.5	0
ENSMUSG00000081906	RPL9-PS1	ribosomal protein L9, pseudogene 1	None	None	None	10	0.1	0.0658	10	0	0	0	0	0	0.858	-1.5	1.6	0
ENSMUSG00000094525	TRBV12-2	T cell receptor beta variable 12-2 (pseudogene)	None	None	None	9	0	0	10	0	0	0	0	0	0.858	-1.4	1.6	0
ENSMUSG00000052675	ZFP112	zinc finger protein 112	cellular_component|intracellular|nucleus|	transcription, DNA-templated|regulation of transcription, DNA-templated|biological_process|	molecular_function|nucleic acid binding|DNA binding|metal ion binding|	10	0	0	10	0	0	0	0	0	0.858	-1.5	1.6	0
ENSMUSG00000060787	OLFR464	olfactory receptor 464	plasma membrane|membrane|integral component of membrane|	signal transduction|G-protein coupled receptor signaling pathway|sensory perception of smell|response to stimulus|detection of chemical stimulus involved in sensory perception of smell|	signal transducer activity|G-protein coupled receptor activity|olfactory receptor activity|	10	0	0	10	-0.5	1.03	0	0	0	0.858	-2	0.7	0
ENSMUSG00000038984	TSPYL5	TSPY-like 5	nucleus|	nucleosome assembly|positive regulation of cell proliferation|positive regulation of cell proliferation|positive regulation of protein ubiquitination|regulation of growth|positive regulation of protein kinase B signaling|cellular response to gamma radiation|	protein binding|	10	0	0	10	-0.1	0.0899	0	0	0	0.858	-1.6	1.4	0
ENSMUSG00000020077	SRGN	serglycin	extracellular region|extracellular space|Golgi apparatus|platelet alpha granule lumen|zymogen granule|mast cell granule|	platelet degranulation|blood coagulation|granzyme-mediated apoptotic signaling pathway|protein processing|platelet activation|negative regulation of bone mineralization|biomineral tissue development|mast cell secretory granule organization|T cell secretory granule organization|maintenance of protease location in mast cell secretory granule|maintenance of granzyme B location in T cell secretory granule|negative regulation of cytokine secretion|	protein binding|collagen binding|	10	0	0	10	0	0	0	0	0	0.858	-1.5	1.5	0
ENSMUSG00000095488	IGHV8-8	immunoglobulin heavy variable 8-8	None	None	None	9	-0.1	0.385	9	0.2	0.835	0	0	0	0.858	-1.8	1.2	0
ENSMUSG00000035165	KCNE3	potassium voltage-gated channel, Isk-related family, member 3	integral component of membrane|	regulation of ion transmembrane transport|regulation of potassium ion transport|potassium ion transmembrane transport|	voltage-gated potassium channel activity|potassium channel regulator activity|	10	-0.1	0.236	10	0	0	0	0	0	0.858	-1.5	1.4	0
ENSMUSG00000066359	TCL1B1	T cell leukemia/lymphoma 1B, 1	None	None	None	10	0	0	10	-0.1	0.139	0	0	0	0.858	-1.7	1.3	0
ENSMUSG00000074405	ZFP865	zinc finger protein 865	nucleus|	transcription, DNA-templated|regulation of transcription, DNA-templated|biological_process|	nucleic acid binding|DNA binding|metal ion binding|	10	-0.2	0.575	10	0	0	0	0	0	0.858	-1.2	1.7	0
ENSMUSG00000040533	MATN1	matrilin 1, cartilage matrix protein	extracellular region|proteinaceous extracellular matrix|	growth plate cartilage chondrocyte morphogenesis|protein complex assembly|extracellular matrix organization|regulation of bone mineralization|	extracellular matrix structural constituent|protein binding|	10	-0.1	0.247	10	0.1	0.215	0	0	0	0.858	-1.6	1.4	0
ENSMUSG00000046908	LTB4R1	leukotriene B4 receptor 1	plasma membrane|membrane|integral component of membrane|	signal transduction|G-protein coupled receptor signaling pathway|	leukotriene B4 receptor activity|signal transducer activity|G-protein coupled receptor activity|leukotriene receptor activity|	10	0.1	0.186	10	0	0	0	0	0	0.858	-1.3	1.7	0
ENSMUSG00000015966	IL17RB	interleukin 17 receptor B	extracellular region|cytoplasm|integral component of plasma membrane|cell surface|membrane|	regulation of cell growth|defense response|cytokine-mediated signaling pathway|	cytokine receptor activity|	10	0.1	0.161	10	0	0	0	0	0	0.858	-1.4	1.5	0
ENSMUSG00000024440	PCDH12	protocadherin 12	plasma membrane|integral component of plasma membrane|cell-cell junction|extracellular vesicular exosome|	glycogen metabolic process|homophilic cell adhesion|neuron recognition|calcium-dependent cell-cell adhesion|labyrinthine layer development|	calcium ion binding|	10	0	0	10	0.2	0.76	0	0	0	0.858	-1.4	1.6	0
ENSMUSG00000094953	GM21826	N/A	None	None	None	10	0	0	10	0	0	0	0	0	0.858	-1.6	1.6	0
ENSMUSG00000059475	ZFP426	zinc finger protein 426	intracellular|nucleus|	transcription, DNA-templated|regulation of transcription, DNA-templated|biological_process|	nucleic acid binding|DNA binding|metal ion binding|	10	0	0	10	0	0	0	0	0	0.858	-1.6	1.5	0
ENSMUSG00000043073	USP17LE	ubiquitin specific peptidase 17-like E	None	proteolysis|protein deubiquitination|	ubiquitin-specific protease activity|	10	0	0	10	0.2	0.567	0	0	0	0.858	-1.4	1.6	0
