## Supplementary material for "Cell surface receptors TREM2, CD14 and integrin α_M_β_2_ drive sinking engulfment in phosphatidylserine-mediated phagocytosis": Table S1 (part 10 of 10)

#GeneID	Symbol	GeneInfo	Localization	Process	Function	# elements 1	casTLE Effect 1	casTLE Score 1	# elements 2	casTLE Effect 2	casTLE Score 2	Combo casTLE Effect	Combo casTLE Score	Signed casTLE score	casTLE p-value	Minimum Effect Estimate	Maximum Effect Estimate	1% FDR (1 = Hit, 0 = Not a Hit)
ENSMUSG00000044477	ZFAND3	zinc finger, AN1-type domain 3	None	None	DNA binding|zinc ion binding|	10	0	0	10	0.1	0.276	0	0	0	0.858	-1.4	1.6	0
ENSMUSG00000032346	OOEP	oocyte expressed protein	cell cortex|protein complex|apical part of cell|	in utero embryonic development|protein phosphorylation|embryo implantation|fertilization|embryonic pattern specification|establishment or maintenance of apical/basal cell polarity|cellular protein complex assembly|	RNA binding|	10	-0.1	0.195	10	0	0	0	0	0	0.858	-1.1	1.8	0
ENSMUSG00000095359	GM21249	predicted gene, 21249	None	None	None	10	0	0	10	0	0	0	0	0	0.858	-2	1	0
ENSMUSG00000063106	OLFR1510	olfactory receptor 1510	plasma membrane|membrane|integral component of membrane|	signal transduction|G-protein coupled receptor signaling pathway|sensory perception of smell|response to stimulus|detection of chemical stimulus involved in sensory perception of smell|	signal transducer activity|G-protein coupled receptor activity|olfactory receptor activity|	10	0.9	0.263	10	0	0	0	0	0	0.858	-1.3	2	0
ENSMUSG00000021139	GM20498	N/A	None	None	None	9	1	1.32	9	0	0	0	0	0	0.858	-0.8	2	0
ENSMUSG00000064194	ZFP936	zinc finger protein 936	cellular_component|	biological_process|	molecular_function|metal ion binding|	10	-0.1	0.281	10	0	0	0	0	0	0.858	-2	0.8	0
ENSMUSG00000071629	OLFR1477	olfactory receptor 1477	plasma membrane|membrane|integral component of membrane|	signal transduction|G-protein coupled receptor signaling pathway|sensory perception of smell|response to stimulus|detection of chemical stimulus involved in sensory perception of smell|	signal transducer activity|G-protein coupled receptor activity|olfactory receptor activity|	10	0	0	10	0	0	0	0	0	0.858	-0.6	2	0
ENSMUSG00000038903	CCDC68	coiled-coil domain containing 68	None	None	None	10	0	0	10	0	0	0	0	0	0.858	-1.6	1.5	0
ENSMUSG00000037579	KCNH3	potassium voltage-gated channel, subfamily H (eag-related), member 3	plasma membrane|integral component of plasma membrane|integral component of membrane|	phosphorelay signal transduction system|potassium ion transport|synaptic transmission|signal transduction by phosphorylation|regulation of ion transmembrane transport|regulation of membrane potential|potassium ion transmembrane transport|	phosphorelay sensor kinase activity|voltage-gated potassium channel activity|protein binding|	10	0.1	0.3	10	0	0	0	0	0	0.858	-1.3	1.6	0
ENSMUSG00000070380	OLFR401	olfactory receptor 401	plasma membrane|membrane|integral component of membrane|	signal transduction|G-protein coupled receptor signaling pathway|sensory perception of smell|response to stimulus|detection of chemical stimulus involved in sensory perception of smell|	signal transducer activity|G-protein coupled receptor activity|olfactory receptor activity|	10	0	0	10	0	0	0	0	0	0.858	-2	1	0
ENSMUSG00000037960	1110007C09RIK	RIKEN cDNA 1110007C09 gene	nucleus|mitochondrion|endoplasmic reticulum|Golgi apparatus|membrane|integral component of membrane|	biological_process|regulation of apoptotic process|	molecular_function|	10	0	0	10	0	0	0	0	0	0.858	-1.3	1.6	0
ENSMUSG00000028777	GNAT3	guanine nucleotide binding protein, alpha transducing 3	acrosomal vesicle|photoreceptor outer segment|photoreceptor inner segment|heterotrimeric G-protein complex|plasma membrane|axoneme|apical plasma membrane|protein complex|	detection of chemical stimulus involved in sensory perception of bitter taste|GTP catabolic process|adenylate cyclase-modulating G-protein coupled receptor signaling pathway|adenylate cyclase-inhibiting G-protein coupled receptor signaling pathway|synaptic transmission|blood coagulation|detection of visible light|platelet activation|response to nicotine|sensory perception of sweet taste|sensory perception of umami taste|	G-protein coupled receptor binding|GTPase activity|GTP binding|G-protein coupled photoreceptor activity|G-protein beta/gamma-subunit complex binding|metal ion binding|	10	-0.1	0.813	10	0.1	0.0808	0	0	0	0.858	-1.4	1.6	0
ENSMUSG00000062861	ZFP28	ZFP28 zinc finger protein	nucleus|	transcription, DNA-templated|regulation of transcription, DNA-templated|	DNA binding|sequence-specific DNA binding transcription factor activity|metal ion binding|	10	0	0	10	0	0	0	0	0	0.858	-1.5	1.5	0
ENSMUSG00000053194	CIB4	calcium and integrin binding family member 4	None	None	calcium ion binding|	10	0	0	10	0.1	0.0125	0	0	0	0.858	-1.3	1.6	0
ENSMUSG00000089840	GM4491	predicted gene 4491	cellular_component|	biological_process|	molecular_function|	10	0	0	10	0	0	0	0	0	0.858	-1.6	1.5	0
ENSMUSG00000037600	1810019J16RIK	N/A	None	None	None	10	0	0	10	0	0	0	0	0	0.858	-1.6	1.5	0
ENSMUSG00000046167	GLDN	gliomedin	collagen trimer|extracellular space|plasma membrane|integral component of membrane|	microvillus organization|heterotypic cell-cell adhesion|clustering of voltage-gated sodium channels|	protein binding involved in heterotypic cell-cell adhesion|	10	0	0	10	0	0	0	0	0	0.858	-1.3	1.7	0
ENSMUSG00000095916	VMN1R191	vomeronasal 1 receptor 191	integral component of plasma membrane|	G-protein coupled receptor signaling pathway|response to pheromone|	pheromone binding|pheromone receptor activity|	10	0	0	10	0	0	0	0	0	0.858	-1.8	1.2	0
ENSMUSG00000046814	GCHFR	GTP cyclohydrolase I feedback regulator	nucleus|cytoplasm|cytosol|dendrite|nuclear membrane|melanosome|protein complex|	nitric oxide biosynthetic process|negative regulation of biosynthetic process|neurotransmitter metabolic process|negative regulation of GTP cyclohydrolase I activity|small molecule metabolic process|nitric oxide metabolic process|regulation of nitric-oxide synthase activity|protein heterooligomerization|	enzyme inhibitor activity|protein binding|amino acid binding|GTP-dependent protein binding|GTP cyclohydrolase binding|	10	0	0	10	0	0	0	0	0	0.858	-1.6	1.5	0
ENSMUSG00000051390	ZBTB22	zinc finger and BTB domain containing 22	nucleus|	transcription, DNA-templated|regulation of transcription, DNA-templated|	DNA binding|metal ion binding|	10	0	0	10	0	0	0	0	0	0.858	-1.2	1.8	0
ENSMUSG00000062300	PVRL2	poliovirus receptor-related 2 (herpesvirus entry mediator B)	plasma membrane|cell-cell junction|zonula adherens|cell surface|integral component of membrane|extracellular vesicular exosome|	acrosome assembly|positive regulation of natural killer cell mediated cytotoxicity directed against tumor cell target|positive regulation of immunoglobulin mediated immune response|cytoskeleton organization|homophilic cell adhesion|signal transduction|spermatid development|spermatid nucleus differentiation|fertilization|response to virus|fusion of virus membrane with host plasma membrane|sperm mitochondrion organization|cell part morphogenesis|positive regulation of mast cell activation|cell junction assembly|adherens junction organization|susceptibility to natural killer cell mediated cytotoxicity|adhesion of symbiont to host|cilium organization|cell-cell junction organization|positive regulation of natural killer cell mediated cytotoxicity|coreceptor-mediated virion attachment to host cell|regulation of immune response|establishment of mitochondrion localization|susceptibility to T cell mediated cytotoxicity|	virus receptor activity|protein binding|coreceptor activity|identical protein binding|protein homodimerization activity|protein homodimerization activity|cell adhesion molecule binding|	10	0	0	10	0	0	0	0	0	0.858	-1.7	1.3	0
ENSMUSG00000059674	CDH24	cadherin 24, type 2	plasma membrane|cell-cell junction|integral component of membrane|	homophilic cell adhesion|single organismal cell-cell adhesion|cell junction assembly|adherens junction organization|cell-cell junction organization|	calcium ion binding|beta-catenin binding|alpha-catenin binding|delta-catenin binding|	10	-0.1	0.0775	10	0.2	0.806	0	0	0	0.858	-1.3	1.5	0
ENSMUSG00000022487	GTSF1	gametocyte specific factor 1	cytoplasm|	None	metal ion binding|	10	0.1	0.0677	10	0	0	0	0	0	0.858	-1.1	1.8	0
ENSMUSG00000094209	GM21825	N/A	None	None	None	10	0	0	10	0	0	0	0	0	0.858	-1.7	1.5	0
ENSMUSG00000057751	MEGF6	multiple EGF-like-domains 6	cellular_component|extracellular region|	biological_process|	calcium ion binding|protein binding|	10	0	0	10	0	0	0	0	0	0.858	-1.6	1.5	0
ENSMUSG00000097919	GM27021	N/A	None	None	None	10	0	0	10	0	0	0	0	0	0.858	-2	0.9	0
ENSMUSG00000056665	THEM6	thioesterase superfamily member 6	extracellular region|	None	None	10	0	0	10	0	0	0	0	0	0.858	-1.3	1.8	0
ENSMUSG00000038883	PRL3A1	prolactin family 3, subfamily a, member 1	cellular_component|extracellular region|	biological_process|	molecular_function|hormone activity|	10	0	0	10	0	0	0	0	0	0.858	-2	1	0
ENSMUSG00000028310	PPP3R2	protein phosphatase 3, regulatory subunit B, beta	None	None	calcium ion binding|	10	0	0	10	0.1	0.214	0	0	0	0.858	-1.2	1.7	0
ENSMUSG00000056564	OLFR324	olfactory receptor 324	plasma membrane|membrane|integral component of membrane|	signal transduction|G-protein coupled receptor signaling pathway|sensory perception of smell|response to stimulus|detection of chemical stimulus involved in sensory perception of smell|	signal transducer activity|G-protein coupled receptor activity|olfactory receptor activity|	10	0	0	10	0	0	0	0	0	0.858	-1.4	1.6	0
ENSMUSG00000075324	FIGN	fidgetin	cytoplasm|microtubule organizing center|microtubule|nuclear matrix|	mitotic nuclear division|metabolic process|	ATP binding|protein C-terminus binding|nucleoside-triphosphatase activity|	10	-0.1	0.0603	10	0	0	0	0	0	0.858	-1.7	1.2	0
ENSMUSG00000067219	NIPAL1	NIPA-like domain containing 1	integral component of membrane|	magnesium ion transport|	magnesium ion transmembrane transporter activity|	10	-0.1	0.43	10	0	0	0	0	0	0.858	-1.6	1.3	0
ENSMUSG00000032519	SLC25A38	solute carrier family 25, member 38	mitochondrial inner membrane|integral component of membrane|	heme biosynthetic process|transport|erythrocyte differentiation|	None	10	0	0	10	0	0	0	0	0	0.858	-0.9	2	0
ENSMUSG00000024176	SOX8	SRY (sex determining region Y)-box 8	nucleus|nucleus|cytoplasm|	osteoblast differentiation|in utero embryonic development|neural crest cell migration|transcription, DNA-templated|signal transduction|spermatogenesis|peripheral nervous system development|male gonad development|regulation of hormone levels|positive regulation of gliogenesis|positive regulation of osteoblast proliferation|skeletal muscle cell differentiation|negative regulation of apoptotic process|cell fate commitment|fat cell differentiation|negative regulation of myoblast differentiation|negative regulation of transcription, DNA-templated|positive regulation of transcription, DNA-templated|positive regulation of transcription from RNA polymerase II promoter|negative regulation of photoreceptor cell differentiation|cell maturation|enteric nervous system development|oligodendrocyte differentiation|Sertoli cell development|astrocyte fate commitment|retina development in camera-type eye|retinal rod cell differentiation|adipose tissue development|morphogenesis of a branching epithelium|renal vesicle induction|ureter morphogenesis|metanephric nephron tubule formation|positive regulation of kidney development|positive regulation of branching involved in ureteric bud morphogenesis|	RNA polymerase II core promoter sequence-specific DNA binding|DNA binding|sequence-specific DNA binding transcription factor activity|transcription factor binding|	10	0	0	10	0.1	0.389	0	0	0	0.858	-1.2	1.8	0
ENSMUSG00000026650	MEIG1	meiosis/spermiogenesis associated 1	nucleus|	spermatogenesis|cell differentiation|	None	10	-0.1	0.0501	10	0	0	0	0	0	0.858	-1.5	1.4	0
ENSMUSG00000095719	A830018L16RIK	RIKEN cDNA A830018L16 gene	cellular_component|	biological_process|	molecular_function|	10	0	0	10	-0.1	0.594	0	0	0	0.858	-1.7	1.2	0
ENSMUSG00000074872	CTXN2	cortexin 2	integral component of membrane|	None	None	10	0	0	10	0	0	0	0	0	0.858	-1.4	1.6	0
ENSMUSG00000073058	GM10463	predicted gene 10463	cellular_component|	biological_process|	molecular_function|	9	0	0	9	0	0	0	0	0	0.858	-1.7	1.3	0
ENSMUSG00000093794	GM21275	predicted gene, 21275	None	None	None	10	0	0	10	0	0	0	0	0	0.858	-1.9	1.1	0
ENSMUSG00000020072	PBLD1	phenazine biosynthesis-like protein domain containing 1	cytoplasm|extracellular vesicular exosome|	biosynthetic process|negative regulation of epithelial cell migration|negative regulation of epithelial to mesenchymal transition|maintenance of gastrointestinal epithelium|negative regulation of transforming growth factor beta receptor signaling pathway|negative regulation of epithelial cell proliferation|negative regulation of SMAD protein import into nucleus|negative regulation of pathway-restricted SMAD protein phosphorylation|	molecular_function|catalytic activity|carnitine racemase activity|isomerase activity|NADHX epimerase activity|NADPHX epimerase activity|	10	0	0	10	0.1	0.124	0	0	0	0.858	-1.6	1.4	0
ENSMUSG00000057329	BCL2	B-cell CLL/lymphoma 2	nucleus|cytoplasm|mitochondrion|mitochondrial outer membrane|mitochondrial outer membrane|endoplasmic reticulum|endoplasmic reticulum membrane|cytosol|membrane|nuclear membrane|myelin sheath|pore complex|	protein polyubiquitination|response to acid|ossification|ovarian follicle development|metanephros development|branching involved in ureteric bud morphogenesis|behavioral fear response|B cell homeostasis|release of cytochrome c from mitochondria|release of cytochrome c from mitochondria|regulation of cell-matrix adhesion|lymphoid progenitor cell differentiation|B cell lineage commitment|response to ischemia|renal system process|protein dephosphorylation|melanin metabolic process|regulation of nitrogen utilization|apoptotic process|apoptotic process|humoral immune response|cellular response to DNA damage stimulus|actin filament organization|axonogenesis|female pregnancy|cell aging|male gonad development|extrinsic apoptotic signaling pathway via death domain receptors|intrinsic apoptotic signaling pathway in response to DNA damage|intrinsic apoptotic signaling pathway in response to oxidative stress|response to radiation|response to toxic substance|post-embryonic development|response to iron ion|response to UV-B|response to gamma radiation|negative regulation of autophagy|negative regulation of calcium ion transport into cytosol|regulation of glycoprotein biosynthetic process|mesenchymal cell development|positive regulation of neuron maturation|positive regulation of smooth muscle cell migration|cell growth|single organismal cell-cell adhesion|peptidyl-serine phosphorylation|peptidyl-threonine phosphorylation|cochlear nucleus development|gland morphogenesis|regulation of transmembrane transporter activity|negative regulation of ossification|positive regulation of cell growth|negative regulation of cell growth|melanocyte differentiation|negative regulation of cell migration|positive regulation of B cell proliferation|hair follicle morphogenesis|axon regeneration|regulation of protein stability|endoplasmic reticulum calcium ion homeostasis|glomerulus development|negative regulation of cellular pH reduction|negative regulation of myeloid cell apoptotic process|T cell differentiation in thymus|positive regulation of peptidyl-serine phosphorylation|negative regulation of osteoblast proliferation|response to cytokine|response to nicotine|organ growth|nucleotide-binding domain, leucine rich repeat containing receptor signaling pathway|positive regulation of multicellular organism growth|B cell proliferation|cellular response to glucose starvation|response to drug|response to drug|response to hydrogen peroxide|T cell homeostasis|negative regulation of apoptotic process|negative regulation of apoptotic process|positive regulation of catalytic activity|CD8-positive, alpha-beta T cell lineage commitment|regulation of protein homodimerization activity|regulation of protein heterodimerization activity|negative regulation of neuron apoptotic process|ear development|regulation of viral genome replication|innate immune response|positive regulation of melanocyte differentiation|negative regulation of mitotic cell cycle|negative regulation of retinal cell programmed cell death|regulation of mitochondrial membrane permeability|focal adhesion assembly|spleen development|thymus development|digestive tract morphogenesis|developmental growth|oocyte development|positive regulation of skeletal muscle fiber development|pigment granule organization|homeostasis of number of cells within a tissue|B cell receptor signaling pathway|response to glucocorticoid|neuron apoptotic process|defense response to virus|regulation of mitochondrial membrane potential|negative regulation of mitochondrial depolarization|regulation of calcium ion transport|transmembrane transport|intrinsic apoptotic signaling pathway in response to endoplasmic reticulum stress|cellular response to organic substance|cellular response to hypoxia|reactive oxygen species metabolic process|extrinsic apoptotic signaling pathway in absence of ligand|intrinsic apoptotic signaling pathway|positive regulation of protein insertion into mitochondrial membrane involved in apoptotic signaling pathway|negative regulation of G1/S transition of mitotic cell cycle|negative regulation of anoikis|negative regulation of apoptotic signaling pathway|negative regulation of extrinsic apoptotic signaling pathway in absence of ligand|negative regulation of intrinsic apoptotic signaling pathway|positive regulation of intrinsic apoptotic signaling pathway|	protease binding|protein binding|transcription factor binding|channel activity|channel inhibitor activity|ubiquitin protein ligase binding|identical protein binding|protein homodimerization activity|sequence-specific DNA binding|protein heterodimerization activity|BH3 domain binding|protein phosphatase 2A binding|	10	0.1	0.174	10	-0.2	0.386	0	0	0	0.858	-1.5	1.4	0
ENSMUSG00000054477	KCNN2	potassium intermediate/small conductance calcium-activated channel, subfamily N, member 2	smooth endoplasmic reticulum|plasma membrane|plasma membrane|integral component of membrane|Z disc|T-tubule|neuronal cell body|dendritic spine|	potassium ion transport|synaptic transmission|potassium ion transmembrane transport|regulation of potassium ion transmembrane transport|	calmodulin binding|calcium-activated potassium channel activity|small conductance calcium-activated potassium channel activity|small conductance calcium-activated potassium channel activity|protein homodimerization activity|alpha-actinin binding|	10	0	0	10	0	0	0	0	0	0.858	-0.9	2	0
ENSMUSG00000076577	IGKV8-30	immunoglobulin kappa chain variable 8-30	None	None	None	10	0	0	10	0	0	0	0	0	0.858	-1.6	1.4	0
ENSMUSG00000079001	4930404H24RIK	RIKEN cDNA 4930404H24 gene	cellular_component|	biological_process|	molecular_function|	10	0	0	10	0.2	1.28	0	0	0	0.858	-1.6	1.3	0
ENSMUSG00000036958	CST11	cystatin 11	nucleus|cytoplasm|	negative regulation of endopeptidase activity|defense response to bacterium|	cysteine-type endopeptidase inhibitor activity|	10	0	0	10	0	0	0	0	0	0.858	-1.5	1.6	0
ENSMUSG00000058997	VWA8	von Willebrand factor A domain containing 8	extracellular region|mitochondrion|	ATP catabolic process|	ATP binding|ATPase activity|	10	0.1	0.0475	10	0	0	0	0	0	0.858	-0.9	2	0
ENSMUSG00000055862	IZUMO4	IZUMO family member 4	extracellular region|nucleus|	None	None	10	-0.1	0.109	10	0.1	0.257	0	0	0	0.858	-1.4	1.6	0
ENSMUSG00000033943	MGA	MGA, MAX dimerization protein	transcription factor complex|MLL1 complex|	transcription, DNA-templated|regulation of transcription, DNA-templated|	DNA binding|sequence-specific DNA binding transcription factor activity|protein dimerization activity|	10	0	0	10	0	0	0	0	0	0.858	-1.4	1.7	0
ENSMUSG00000096058	GM21330	predicted gene, 21330	None	None	None	10	0	0	10	0	0	0	0	0	0.858	-1.3	1.7	0
ENSMUSG00000043621	UBXN10	UBX domain protein 10	None	None	None	10	0.1	0.292	10	0	0	0	0	0	0.858	-1.8	1.1	0
ENSMUSG00000062252	LHFPL5	lipoma HMGIC fusion partner-like 5	integral component of membrane|apical plasma membrane|stereocilium bundle tip|	ion transport|detection of mechanical stimulus involved in sensory perception of sound|auditory receptor cell stereocilium organization|	None	10	0.1	0.149	10	0	0	0	0	0	0.858	-1.5	1.5	0
ENSMUSG00000094622	GM3055	predicted gene 3055	cellular_component|	biological_process|	molecular_function|	10	0	0	10	-0.2	0.396	0	0	0	0.858	-1.7	1.2	0
ENSMUSG00000059410	TAS2R125	taste receptor, type 2, member 125	cellular_component|membrane|integral component of membrane|	signal transduction|G-protein coupled receptor signaling pathway|biological_process|response to stimulus|sensory perception of taste|	molecular_function|signal transducer activity|G-protein coupled receptor activity|	10	0	0	10	0	0	0	0	0	0.858	-1.2	1.7	0
ENSMUSG00000021613	HAPLN1	hyaluronan and proteoglycan link protein 1	extracellular region|proteinaceous extracellular matrix|extracellular matrix|	cell adhesion|extracellular matrix organization|	hyaluronic acid binding|	10	0	0	10	0	0	0	0	0	0.858	-0.9	2	0
ENSMUSG00000098306	GOLT1A	golgi transport 1A	Golgi membrane|integral component of membrane|	protein transport|vesicle-mediated transport|	None	10	0	0	10	0	0	0	0	0	0.858	-1.1	1.9	0
ENSMUSG00000050982	APOL10A	apolipoprotein L 10A	cellular_component|	biological_process|	molecular_function|	10	0	0	10	0	0	0	0	0	0.858	-1.4	1.6	0
ENSMUSG00000078261	GM11596	predicted gene 11596	cellular_component|intermediate filament|	biological_process|	molecular_function|	10	0	0	10	0	0	0	0	0	0.858	-1.2	1.9	0
ENSMUSG00000071452	GM11397	predicted gene 11397	cytoplasm|	negative regulation of endopeptidase activity|regulation of proteolysis|	serine-type endopeptidase inhibitor activity|	10	0	0	10	-0.1	0.172	0	0	0	0.858	-1.7	1.3	0
ENSMUSG00000002227	MOV10	Mov10 RISC complex RNA helicase	cytoplasmic mRNA processing body|extracellular space|cytosol|	transcription, DNA-templated|regulation of transcription, DNA-templated|epidermal growth factor receptor signaling pathway|Notch signaling pathway|fibroblast growth factor receptor signaling pathway|mRNA cleavage involved in gene silencing by miRNA|Fc-epsilon receptor signaling pathway|innate immune response|neurotrophin TRK receptor signaling pathway|phosphatidylinositol-mediated signaling|	helicase activity|protein binding|ATP binding|poly(A) RNA binding|	10	0.1	0.11	10	0	0	0	0	0	0.858	-1.5	1.5	0
ENSMUSG00000029829	TMEM213	transmembrane protein 213	integral component of membrane|	None	None	10	0	0	10	0	0	0	0	0	0.858	-1.5	1.5	0
ENSMUSG00000022428	CBY1	chibby homolog 1 (Drosophila)	nucleus|trans-Golgi network|nuclear speck|	protein localization|negative regulation of Wnt signaling pathway|cilium assembly|fat cell differentiation|negative regulation of transcription, DNA-templated|cardiac muscle cell differentiation|negative regulation of canonical Wnt signaling pathway|	protein binding|beta-catenin binding|identical protein binding|	10	0.1	0.109	10	0	0	0	0	0	0.858	-1.3	1.7	0
ENSMUSG00000095715	GM21924	N/A	None	None	None	10	0	0	10	0	0	0	0	0	0.858	-1.2	1.7	0
ENSMUSG00000006463	ZDHHC24	zinc finger, DHHC-type containing 24	integral component of membrane|	metabolic process|	zinc ion binding|protein-cysteine S-palmitoyltransferase activity|	10	0.1	0.326	10	-0.3	0.192	0	0	0	0.858	-1.8	1	0
ENSMUSG00000022946	DOPEY2	dopey family member 2	Golgi membrane|extracellular vesicular exosome|	Golgi to endosome transport|endoplasmic reticulum organization|multicellular organismal development|protein transport|cognition|	molecular_function|	10	-0.4	1.13	10	0	0	0	0	0	0.858	-1.5	1.5	0
ENSMUSG00000047356	LCN10	lipocalin 10	extracellular region|	transport|	None	10	0	0	10	0.1	0.0779	0	0	0	0.858	-1.6	1.4	0
ENSMUSG00000052554	DEFB34	defensin beta 34	cellular_component|extracellular region|	defense response|biological_process|defense response to bacterium|	molecular_function|	10	0	0	10	0	0	0	0	0	0.858	-1.7	1.3	0
ENSMUSG00000070892	GM10305	predicted gene 10305	cellular_component|	biological_process|	molecular_function|	10	0	0	10	0	0	0	0	0	0.858	-1.2	1.7	0
ENSMUSG00000024857	CABP2	calcium binding protein 2	Golgi apparatus|plasma membrane|perinuclear region of cytoplasm|	signal transduction|	calcium ion binding|	10	0.1	0.00761	10	0	0	0	0	0	0.858	-0.9	1.9	0
ENSMUSG00000040367	LRRD1	leucine-rich repeats and death domain containing 1	None	signal transduction|	None	10	-0.1	0.0258	10	0	0	0	0	0	0.858	-1	2	0
ENSMUSG00000044694	2010007H06RIK	RIKEN cDNA 2010007H06 gene	cellular_component|	biological_process|	molecular_function|	10	0.1	0.459	10	0	0	0	0	0	0.858	-1.3	1.7	0
ENSMUSG00000073101	5730522E02RIK	RIKEN cDNA 5730522E02 gene	cellular_component|	biological_process|	molecular_function|	7	0	0	7	-0.2	0.0525	0	0	0	0.858	-2	1.1	0
ENSMUSG00000039903	EVA1C	eva-1 homolog C (C. elegans)	integral component of membrane|	None	carbohydrate binding|	10	0.1	0.29	10	0	0	0	0	0	0.858	-1.2	1.6	0
ENSMUSG00000048337	NPY4R	neuropeptide Y receptor Y4	plasma membrane|integral component of plasma membrane|	G-protein coupled receptor signaling pathway|neuropeptide signaling pathway|digestion|feeding behavior|blood circulation|	peptide YY receptor activity|pancreatic polypeptide receptor activity|G-protein coupled receptor activity|peptide binding|	10	0	0	10	0	0	0	0	0	0.858	-0.7	2	0
ENSMUSG00000096644	MAGEA1	melanoma antigen family A, 1 (directs expression of antigen MZ2-E)	nucleus|cytoplasm|plasma membrane|	negative regulation of transcription from RNA polymerase II promoter|transcription, DNA-templated|negative regulation of Notch signaling pathway|	protein binding|histone deacetylase binding|	10	0	0	10	0	0	0	0	0	0.858	-1.7	1.3	0
ENSMUSG00000055676	GM5069	glyceraldehyde-3-phosphate dehydrogenase pseudogene	None	None	None	9	-0.2	0.406	9	0	0	0	0	0	0.858	-1	1.8	0
ENSMUSG00000056459	ZBTB25	zinc finger and BTB domain containing 25	nucleus|cytoplasm|	transcription, DNA-templated|regulation of transcription, DNA-templated|gene expression|	DNA binding|sequence-specific DNA binding transcription factor activity|protein binding|metal ion binding|	10	0.1	0.511	10	0	0	0	0	0	0.858	-1.1	1.8	0
ENSMUSG00000039084	CHAD	chondroadherin	proteinaceous extracellular matrix|	cartilage condensation|	None	10	0	0	10	0	0	0	0	0	0.858	-1.4	1.7	0
ENSMUSG00000058669	NKX2-9	NK2 homeobox 9	nucleus|	transcription, DNA-templated|regulation of transcription, DNA-templated|transcription from RNA polymerase II promoter|multicellular organismal development|axonogenesis|respiratory tube development|lung development|negative regulation of epithelial cell proliferation|	DNA binding|double-stranded DNA binding|sequence-specific DNA binding transcription factor activity|sequence-specific DNA binding|	10	0	0	10	0	0	0	0	0	0.858	-1.1	1.8	0
ENSMUSG00000071341	EGR4	early growth response 4	nucleus|cytoplasm|	transcription, DNA-templated|regulation of transcription, DNA-templated|positive regulation of cell proliferation|negative regulation of apoptotic process|cellular response to cAMP|cellular response to gonadotropin stimulus|	DNA binding|sequence-specific DNA binding transcription factor activity|metal ion binding|	10	0	0	10	0	0	0	0	0	0.858	-1.4	1.6	0
ENSMUSG00000068877	SELENBP2	selenium binding protein 2	extracellular space|nucleus|cytoplasm|membrane|extracellular vesicular exosome|	transport|protein transport|	selenium binding|	10	-0.1	0.303	10	0	0	0	0	0	0.858	-1.3	1.6	0
ENSMUSG00000020955	AP4S1	adaptor-related protein complex 4, sigma 1 subunit	Golgi apparatus|coated pit|	protein transport|	transporter activity|protein transporter activity|	10	0	0	10	0	0	0	0	0	0.858	-1.4	1.6	0
ENSMUSG00000028576	IFT74	intraflagellar transport 74	nucleus|centrosome|cilium|cytoplasmic membrane-bounded vesicle|intraciliary transport particle B|intraciliary transport particle B|motile cilium|	positive regulation of cell adhesion mediated by integrin|intraciliary transport involved in cilium morphogenesis|cilium assembly|positive regulation of transcription from RNA polymerase II promoter|	chromatin binding|beta-tubulin binding|	10	-0.1	0.225	10	0	0	0	0	0	0.858	-1.7	1.3	0
ENSMUSG00000057000	NXF3	nuclear RNA export factor 3	nucleus|cytoplasm|nuclear RNA export factor complex|	mRNA export from nucleus|poly(A)+ mRNA export from nucleus|	nucleotide binding|mRNA binding|protein binding|	10	-0.1	0.178	10	0	0	0	0	0	0.858	-1.4	1.5	0
ENSMUSG00000091022	GM3115	predicted gene 3115	cellular_component|	biological_process|	molecular_function|	10	0	0	10	0	0	0	0	0	0.858	-1.9	1	0
ENSMUSG00000091013	VMN1R1	vomeronasal 1 receptor 1	cellular_component|	biological_process|	molecular_function|	10	0	0	10	-0.1	0.689	0	0	0	0.858	-1.6	1.3	0
ENSMUSG00000030156	CD69	CD69 molecule	integral component of plasma membrane|external side of plasma membrane|	signal transduction|cellular response to drug|	transmembrane signaling receptor activity|calcium ion binding|carbohydrate binding|	10	-0.1	0.263	10	0	0	0	0	0	0.858	-1.8	1.1	0
ENSMUSG00000001029	ICAM2	intercellular adhesion molecule 2	uropod|plasma membrane|integral component of plasma membrane|membrane|extracellular vesicular exosome|	single organismal cell-cell adhesion|extracellular matrix organization|regulation of immune response|	integrin binding|	10	0	0	10	-0.1	0.118	0	0	0	0.858	-1.5	1.5	0
ENSMUSG00000020224	LLPH	LLP homolog, long-term synaptic facilitation (Aplysia)	None	None	poly(A) RNA binding|	10	-0.1	0.122	10	0.1	0.213	0	0	0	0.858	-1.9	0.9	0
ENSMUSG00000044560	OLFR1302	olfactory receptor 1302	plasma membrane|membrane|integral component of membrane|	signal transduction|G-protein coupled receptor signaling pathway|sensory perception of smell|response to stimulus|detection of chemical stimulus involved in sensory perception of smell|	signal transducer activity|G-protein coupled receptor activity|olfactory receptor activity|	10	0	0	10	0	0	0	0	0	0.858	-1.4	1.6	0
ENSMUSG00000035226	RIMS4	regulating synaptic membrane exocytosis 4	cell junction|synaptic membrane|	neurotransmitter transport|exocytosis|regulation of membrane potential|	ion channel binding|	10	0	0	10	0.1	0.0237	0	0	0	0.858	-1.8	1.2	0
ENSMUSG00000045326	FNDC7	fibronectin type III domain containing 7	extracellular region|	None	None	10	-0.2	0.429	10	0.1	0.497	0	0	0	0.858	-1.6	1.3	0
ENSMUSG00000029304	SPP1	secreted phosphoprotein 1	extracellular region|extracellular space|cell projection|apical part of cell|perinuclear region of cytoplasm|extracellular vesicular exosome|	osteoblast differentiation|inflammatory response|cell adhesion|embryo implantation|positive regulation of cell-substrate adhesion|extracellular matrix disassembly|extracellular matrix organization|neutrophil chemotaxis|biomineral tissue development|response to vitamin D|positive regulation of bone resorption|decidualization|response to steroid hormone|negative regulation of collateral sprouting of intact axon in response to injury|	cytokine activity|protein binding|extracellular matrix binding|	10	0	0	10	0.1	0.112	0	0	0	0.858	-1.4	1.7	0
ENSMUSG00000094066	GM13298	predicted gene 13298	cellular_component|	biological_process|	molecular_function|	10	0	0	10	0	0	0	0	0	0.858	-1.5	1.6	0
ENSMUSG00000094195	GM6509	predicted gene 6509	cellular_component|	biological_process|	molecular_function|	10	0	0	10	-0.1	0.295	0	0	0	0.858	-1.8	1.1	0
ENSMUSG00000054976	NYAP2	neuronal tyrosine-phosphorylated phosphoinositide-3-kinase adaptor 2	None	phosphatidylinositol 3-kinase signaling|neuron projection morphogenesis|	None	10	-0.1	0.257	10	0	0	0	0	0	0.858	-1.9	1.1	0
ENSMUSG00000073678	PGAP1	post-GPI attachment to proteins 1	endoplasmic reticulum|endoplasmic reticulum membrane|integral component of membrane|	C-terminal protein lipidation|intracellular protein transport|sensory perception of sound|embryonic pattern specification|anterior/posterior axis specification|myo-inositol transport|attachment of GPI anchor to protein|forebrain regionalization|post-translational protein modification|cellular protein metabolic process|head development|nucleic acid phosphodiester bond hydrolysis|	nuclease activity|phosphoric ester hydrolase activity|	10	0	0	10	0.7	0.164	0	0	0	0.858	-0.9	2	0
ENSMUSG00000022681	NTAN1	N-terminal asparagine amidase	nucleus|cytoplasm|	memory|metabolic process|adult locomotory behavior|	protein-N-terminal asparagine amidohydrolase activity|	10	0	0	10	0	0	0	0	0	0.858	-1.6	1.4	0
ENSMUSG00000043099	HIC1	hypermethylated in cancer 1	chromatin|nucleus|cytoplasm|	negative regulation of transcription from RNA polymerase II promoter|negative regulation of transcription from RNA polymerase II promoter|transcription, DNA-templated|regulation of transcription, DNA-templated|multicellular organismal development|intrinsic apoptotic signaling pathway in response to DNA damage|Wnt signaling pathway|negative regulation of Wnt signaling pathway|positive regulation of DNA damage response, signal transduction by p53 class mediator|	sequence-specific DNA binding transcription factor activity|sequence-specific DNA binding transcription factor activity|protein binding|histone deacetylase binding|sequence-specific DNA binding|metal ion binding|	10	0	0	10	-1.1	0.435	0	0	0	0.858	-2	1	0
ENSMUSG00000091601	OLFR93	olfactory receptor 93	plasma membrane|membrane|integral component of membrane|	signal transduction|G-protein coupled receptor signaling pathway|sensory perception of smell|response to stimulus|detection of chemical stimulus involved in sensory perception of smell|	signal transducer activity|G-protein coupled receptor activity|olfactory receptor activity|	10	0	0	10	-0.1	0.306	0	0	0	0.858	-1.4	1.6	0
ENSMUSG00000076674	IGHV3-8	immunoglobulin heavy variable V3-8	None	None	None	10	0	0	10	0	0	0	0	0	0.858	-1.4	1.6	0
ENSMUSG00000054450	GM9945	predicted gene 9945	cellular_component|	biological_process|	molecular_function|	9	0.1	0.233	9	0	0	0	0	0	0.858	-1.8	1.2	0
ENSMUSG00000096643	GM21855	N/A	None	None	None	10	0	0	10	0	0	0	0	0	0.858	-1	2	0
ENSMUSG00000026956	UAP1L1	UDP-N-acteylglucosamine pyrophosphorylase 1-like 1	None	metabolic process|	nucleotidyltransferase activity|	9	0	0	9	-0.1	0.0609	0	0	0	0.858	-1.8	1.2	0
ENSMUSG00000032688	MALT1	mucosa associated lymphoid tissue lymphoma translocation gene 1	nucleus|nucleolus|cytoplasm|cytosol|plasma membrane|CBM complex|protein complex|perinuclear region of cytoplasm|	B-1 B cell differentiation|response to molecule of bacterial origin|positive regulation of T cell cytokine production|proteolysis|defense response|activation of NF-kappaB-inducing kinase activity|response to fungus|protein ubiquitination|positive regulation of protein ubiquitination|positive regulation of interleukin-2 production|Fc-epsilon receptor signaling pathway|T cell proliferation|regulation of apoptotic process|negative regulation of apoptotic process|positive regulation of I-kappaB kinase/NF-kappaB signaling|innate immune response|T cell receptor signaling pathway|T cell receptor signaling pathway|regulation of T cell receptor signaling pathway|positive regulation of T cell activation|positive regulation of NF-kappaB transcription factor activity|nuclear export|protein oligomerization|	protease binding|cysteine-type endopeptidase activity|ubiquitin-protein transferase activity|signal transducer activity|protein binding|peptidase activity|kinase activator activity|protein self-association|	10	0	0	10	0	0	0	0	0	0.858	-1.7	1.3	0
ENSMUSG00000052673	GM9887	predicted gene 9887	cellular_component|	biological_process|	molecular_function|	10	0	0	10	0.4	0.75	0	0	0	0.858	-0.7	1.9	0
ENSMUSG00000059288	CDYL	chromodomain protein, Y-like	nucleus|	transcription, DNA-templated|regulation of transcription, DNA-templated|spermatogenesis|histone acetylation|	transcription corepressor activity|histone acetyltransferase activity|protein binding|methylated histone binding|	10	0	0	10	0	0	0	0	0	0.858	-1.7	1.3	0
ENSMUSG00000078252	KRTAP17-1	keratin associated protein 17-1	intermediate filament|	None	None	10	0	0	10	0	0	0	0	0	0.858	-1.7	1.4	0
ENSMUSG00000030393	ZIK1	zinc finger protein interacting with K protein 1	nucleus|	transcription, DNA-templated|regulation of transcription, DNA-templated|	DNA binding|metal ion binding|	10	0	0	10	0	0	0	0	0	0.858	-1.8	1.2	0
ENSMUSG00000074637	SOX2	SRY (sex determining region Y)-box 2	nucleus|nucleus|nucleus|transcription factor complex|cytoplasm|cytosol|	negative regulation of transcription from RNA polymerase II promoter|osteoblast differentiation|eye development|endodermal cell fate specification|positive regulation of neuroblast proliferation|chromatin organization|transcription, DNA-templated|regulation of transcription, DNA-templated|regulation of transcription, DNA-templated|cell cycle arrest|response to wounding|regulation of gene expression|glial cell fate commitment|forebrain neuron differentiation|pituitary gland development|adenohypophysis development|cerebral cortex development|male genitalia development|positive regulation of epithelial cell differentiation|forebrain development|olfactory placode formation|response to retinoic acid|somatic stem cell maintenance|somatic stem cell maintenance|inner ear morphogenesis|regulation of cysteine-type endopeptidase activity involved in apoptotic process|positive regulation of MAPK cascade|tongue development|negative regulation of neuron differentiation|positive regulation of neuron differentiation|negative regulation of osteoblast differentiation|positive regulation of Notch signaling pathway|positive regulation of transcription, DNA-templated|positive regulation of transcription from RNA polymerase II promoter|pigment biosynthetic process|lung alveolus development|neuron fate commitment|inner ear development|diencephalon morphogenesis|negative regulation of epithelial cell proliferation|detection of mechanical stimulus involved in sensory perception of sound|detection of mechanical stimulus involved in equilibrioception|retina morphogenesis in camera-type eye|lens induction in camera-type eye|epithelial tube branching involved in lung morphogenesis|response to growth factor|negative regulation of canonical Wnt signaling pathway|neuronal stem cell maintenance|	transcription regulatory region sequence-specific DNA binding|RNA polymerase II core promoter proximal region sequence-specific DNA binding transcription factor activity involved in positive regulation of transcription|DNA binding|DNA binding|chromatin binding|sequence-specific DNA binding transcription factor activity|sequence-specific DNA binding transcription factor activity|protein binding|miRNA binding|sequence-specific DNA binding|transcription regulatory region DNA binding|	10	0	0	10	0	0	0	0	0	0.858	-2	1.1	0
ENSMUSG00000095029	GM21370	predicted gene, 21370	None	None	None	10	0	0	10	0.1	0.102	0	0	0	0.858	-1.1	1.8	0
ENSMUSG00000073010	GM5127	predicted gene 5127	cellular_component|membrane|integral component of membrane|	signal transduction|G-protein coupled receptor signaling pathway|biological_process|	molecular_function|signal transducer activity|G-protein coupled receptor activity|	10	0	0	10	0	0	0	0	0	0.858	-1.4	1.7	0
ENSMUSG00000025505	TMEM80	transmembrane protein 80	integral component of membrane|	None	None	10	-0.1	0.148	10	0	0	0	0	0	0.858	-1.4	1.6	0
ENSMUSG00000075151	OLFR1136	olfactory receptor 1136	plasma membrane|membrane|integral component of membrane|	signal transduction|G-protein coupled receptor signaling pathway|sensory perception of smell|response to stimulus|detection of chemical stimulus involved in sensory perception of smell|	signal transducer activity|G-protein coupled receptor activity|olfactory receptor activity|	10	0	0	10	0.1	0.376	0	0	0	0.858	-0.7	2	0
ENSMUSG00000026904	SLC4A10	solute carrier family 4, sodium bicarbonate transporter, member 10	plasma membrane|integral component of membrane|basolateral plasma membrane|	ion transport|sodium ion transport|chloride transport|regulation of pH|bicarbonate transport|bicarbonate transport|transmembrane transport|	inorganic anion exchanger activity|symporter activity|	10	0.1	0.322	10	0	0	0	0	0	0.858	-1.5	1.5	0
ENSMUSG00000022257	LAPTM4B	lysosomal protein transmembrane 4 beta	endomembrane system|integral component of membrane|	transport|	protein binding|	10	0	0	10	-0.2	0.447	0	0	0	0.858	-1.9	1	0
ENSMUSG00000031637	LRP2BP	LRP2 binding protein	cytoplasm|	None	protein binding|	10	0.9	1.46	10	0	0	0	0	0	0.858	-0.7	2	0
ENSMUSG00000011154	1700026D08RIK	RIKEN cDNA 1700026D08 gene	cellular_component|membrane|	biological_process|	molecular_function|	10	0.1	0.00749	10	0	0	0	0	0	0.858	-1.7	1.3	0
ENSMUSG00000056184	OLFR283	olfactory receptor 283	plasma membrane|membrane|integral component of membrane|	signal transduction|G-protein coupled receptor signaling pathway|sensory perception of smell|response to stimulus|detection of chemical stimulus involved in sensory perception of smell|	signal transducer activity|G-protein coupled receptor activity|olfactory receptor activity|	10	0	0	10	0	0	0	0	0	0.858	-1.8	1.2	0
ENSMUSG00000049734	TREX1	three prime repair exonuclease 1	nucleus|nuclear envelope|nucleolus|endoplasmic reticulum membrane|cytosol|	DNA catabolic process, exonucleolytic|DNA catabolic process, exonucleolytic|DNA catabolic process, exonucleolytic|DNA metabolic process|DNA replication|DNA repair|mismatch repair|DNA recombination|cell death|regulation of type I interferon production|positive regulation of type I interferon production|cellular response to interferon-beta|innate immune response|nucleic acid phosphodiester bond hydrolysis|nucleic acid phosphodiester bond hydrolysis|	double-stranded DNA binding|single-stranded DNA binding|3'-5'-exodeoxyribonuclease activity|3'-5' exonuclease activity|3'-5' exonuclease activity|exodeoxyribonuclease III activity|MutLalpha complex binding|MutSalpha complex binding|adenyl deoxyribonucleotide binding|protein homodimerization activity|protein homodimerization activity|metal ion binding|metal ion binding|	10	0	0	10	0.3	0.927	0	0	0	0.858	-0.8	2	0
ENSMUSG00000045062	PCDHB7	protocadherin beta 7	plasma membrane|integral component of membrane|	homophilic cell adhesion|	calcium ion binding|	10	0	0	10	0	0	0	0	0	0.858	-1.7	1.3	0
ENSMUSG00000036972	ZIC4	Zic family member 4	nucleus|	None	DNA binding|metal ion binding|	10	0	0	10	0	0	0	0	0	0.858	-1.6	1.6	0
ENSMUSG00000031364	GRPR	gastrin-releasing peptide receptor	plasma membrane|integral component of plasma membrane|	G-protein coupled receptor signaling pathway|cell proliferation|bombesin receptor signaling pathway|regulation of cell proliferation|	bombesin receptor activity|G-protein coupled peptide receptor activity|	10	0	0	10	0	0	0	0	0	0.858	-1.2	1.8	0
ENSMUSG00000057967	FGF18	fibroblast growth factor 18	extracellular region|extracellular space|nucleolus|	angiogenesis|intramembranous ossification|endochondral ossification|chondrocyte development|signal transduction|epidermal growth factor receptor signaling pathway|cell-cell signaling|nervous system development|positive regulation of cell proliferation|insulin receptor signaling pathway|fibroblast growth factor receptor signaling pathway|anatomical structure morphogenesis|lung development|positive regulation of vascular endothelial growth factor receptor signaling pathway|positive regulation of chondrocyte differentiation|Fc-epsilon receptor signaling pathway|innate immune response|neurotrophin TRK receptor signaling pathway|phosphatidylinositol-mediated signaling|positive regulation of ERK1 and ERK2 cascade|	type 1 fibroblast growth factor receptor binding|type 2 fibroblast growth factor receptor binding|growth factor activity|	10	0	0	10	0	0	0	0	0	0.858	-1.7	1.4	0
ENSMUSG00000049600	ZBTB45	zinc finger and BTB domain containing 45	nucleus|	transcription, DNA-templated|regulation of transcription, DNA-templated|	DNA binding|metal ion binding|	9	-0.1	0.468	9	0	0	0	0	0	0.858	-1.6	1.4	0
ENSMUSG00000062822	4833420G17RIK	RIKEN cDNA 4833420G17 gene	cellular_component|	biological_process|	molecular_function|	10	0	0	10	0	0	0	0	0	0.858	-1.8	1.2	0
ENSMUSG00000066749	OLFR877	olfactory receptor 877	plasma membrane|membrane|integral component of membrane|	signal transduction|G-protein coupled receptor signaling pathway|sensory perception of smell|response to stimulus|detection of chemical stimulus involved in sensory perception of smell|	signal transducer activity|G-protein coupled receptor activity|olfactory receptor activity|	10	0	0	10	0.2	0.206	0	0	0	0.858	-1	1.9	0
ENSMUSG00000035580	KCNH8	potassium voltage-gated channel, subfamily H (eag-related), member 8	plasma membrane|integral component of plasma membrane|	phosphorelay signal transduction system|synaptic transmission|signal transduction by phosphorylation|regulation of ion transmembrane transport|regulation of membrane potential|potassium ion transmembrane transport|	phosphorelay sensor kinase activity|voltage-gated potassium channel activity|	10	0.2	0.49	10	0	0	0	0	0	0.858	-1.5	1.4	0
ENSMUSG00000032036	KIRREL3	kin of IRRE like 3 (Drosophila)	extracellular region|plasma membrane|integral component of membrane|axon|dendritic shaft|	neuron migration|principal sensory nucleus of trigeminal nerve development|hemopoiesis|	protein binding|	10	-0.4	0.935	10	0	0	0	0	0	0.858	-1.9	0.7	0
ENSMUSG00000019777	HDAC2	histone deacetylase 2	nuclear chromatin|heterochromatin|nucleus|nucleoplasm|replication fork|transcription factor complex|cytoplasm|Sin3 complex|NuRD complex|ESC/E(Z) complex|protein complex|	negative regulation of transcription from RNA polymerase II promoter|chromatin remodeling|maintenance of chromatin silencing|transcription, DNA-templated|blood coagulation|positive regulation of cell proliferation|epidermal cell differentiation|positive regulation of receptor biosynthetic process|negative regulation of neuron projection development|dendrite development|histone deacetylation|hippocampus development|circadian regulation of gene expression|positive regulation of collagen biosynthetic process|cellular response to heat|response to cocaine|odontogenesis of dentin-containing tooth|response to drug|embryonic digit morphogenesis|ATP-dependent chromatin remodeling|negative regulation of apoptotic process|negative regulation of sequence-specific DNA binding transcription factor activity|negative regulation of MHC class II biosynthetic process|negative regulation of cell cycle|positive regulation of proteolysis|negative regulation of transcription, DNA-templated|negative regulation of transcription, DNA-templated|positive regulation of transcription, DNA-templated|positive regulation of transcription from RNA polymerase II promoter|neurotrophin TRK receptor signaling pathway|positive regulation of oligodendrocyte differentiation|positive regulation of sequence-specific DNA binding transcription factor activity|regulation of protein kinase B signaling|cardiac muscle cell development|negative regulation of cardiac muscle cell proliferation|regulation of sarcomere organization|hair follicle placode formation|eyelid development in camera-type eye|fungiform papilla formation|histone H3 deacetylation|histone H4 deacetylation|negative regulation of canonical Wnt signaling pathway|regulation of protein deacetylation|negative regulation of intrinsic apoptotic signaling pathway|	RNA polymerase II core promoter proximal region sequence-specific DNA binding|RNA polymerase II distal enhancer sequence-specific DNA binding|core promoter binding|RNA polymerase II repressing transcription factor binding|chromatin binding|sequence-specific DNA binding transcription factor activity|histone deacetylase activity|protein binding|transcription factor binding|deacetylase activity|enzyme binding|heat shock protein binding|nucleosomal DNA binding|NAD-dependent histone deacetylase activity (H3-K14 specific)|protein deacetylase activity|sequence-specific DNA binding|poly(A) RNA binding|NAD-dependent histone deacetylase activity (H3-K9 specific)|NAD-dependent histone deacetylase activity (H4-K16 specific)|NAD-dependent histone deacetylase activity (H3-K18 specific)|	10	0	0	10	0	0	0	0	0	0.858	-1.9	1	0
ENSMUSG00000020547	BZW2	basic leucine zipper and W2 domains 2	membrane|	nervous system development|cell differentiation|	None	10	0	0	10	-0.1	0.515	0	0	0	0.858	-1.5	1.5	0
ENSMUSG00000042207	KDM5B	lysine (K)-specific demethylase 5B	nucleus|	transcription, DNA-templated|histone H3-K4 demethylation|histone H3-K4 demethylation, trimethyl-H3-K4-specific|negative regulation of transcription, DNA-templated|oxidation-reduction process|	DNA binding|sequence-specific DNA binding transcription factor activity|transcription corepressor activity|protein binding|zinc ion binding|oxidoreductase activity, acting on paired donors, with incorporation or reduction of molecular oxygen, 2-oxoglutarate as one donor, and incorporation of one atom each of oxygen into both donors|histone demethylase activity (H3-trimethyl-K4 specific)|histone demethylase activity (H3-dimethyl-K4 specific)|	10	-0.1	0.531	10	0	0	0	0	0	0.858	-1.5	1.5	0
ENSMUSG00000033061	RESP18	regulated endocrine-specific protein 18	extracellular region|Golgi apparatus|secretory granule|perikaryon|rough endoplasmic reticulum lumen|	in utero embryonic development|	None	10	0.1	0.0462	10	0	0	0	0	0	0.858	-1.8	1.2	0
ENSMUSG00000030484	LYPD5	LY6/PLAUR domain containing 5	plasma membrane|anchored component of membrane|	None	None	10	0	0	10	0	0	0	0	0	0.858	-1.7	1.4	0
ENSMUSG00000043263	PYHIN1	pyrin and HIN domain family, member 1	nuclear speck|	cell cycle|	None	10	0	0	10	0	0	0	0	0	0.858	-1.8	1.2	0
ENSMUSG00000073952	OLFR597	olfactory receptor 597	plasma membrane|membrane|integral component of membrane|	signal transduction|G-protein coupled receptor signaling pathway|sensory perception of smell|response to stimulus|detection of chemical stimulus involved in sensory perception of smell|	signal transducer activity|G-protein coupled receptor activity|olfactory receptor activity|	10	0	0	10	0.1	0.0324	0	0	0	0.858	-1.1	1.9	0
ENSMUSG00000029669	TSPAN12	tetraspanin 12	integral component of plasma membrane|membrane|integral component of membrane|	angiogenesis|cell surface receptor signaling pathway|retina layer formation|regulation of angiogenesis|	None	10	0.1	0.106	10	0	0	0	0	0	0.858	-1.2	1.8	0
ENSMUSG00000042212	SPRR2D	small proline-rich protein 2D	cornified envelope|cytoplasm|	epidermis development|keratinization|	None	10	0	0	10	0	0	0	0	0	0.858	-1.8	1.3	0
ENSMUSG00000054426	A930005H10RIK	RIKEN cDNA A930005H10 gene	cellular_component|	biological_process|	molecular_function|	8	0	0	8	0	0	0	0	0	0.858	-1.6	1.6	0
ENSMUSG00000070695	CNTNAP5A	contactin associated protein-like 5A	membrane|integral component of membrane|	proteolysis|cell adhesion|	aspartic-type endopeptidase activity|	10	0	0	10	0	0	0	0	0	0.858	-1.8	1.3	0
ENSMUSG00000021872	RNASE10	ribonuclease, RNase A family, 10 (non-active)	extracellular region|	single fertilization|positive regulation of cell-cell adhesion|heterotypic cell-cell adhesion|regulation of fertilization|RNA phosphodiester bond hydrolysis, endonucleolytic|positive regulation of sperm motility|	nucleic acid binding|endoribonuclease activity, producing 3'-phosphomonoesters|	10	0	0	10	0	0	0	0	0	0.858	-1.6	1.4	0
ENSMUSG00000019834	SLC22A16	solute carrier family 22 (organic cation/carnitine transporter), member 16	plasma membrane|plasma membrane|integral component of membrane|	multicellular organismal development|spermatogenesis|single fertilization|organic cation transport|amine transport|carnitine transport|cell differentiation|sperm motility|acid secretion|transmembrane transport|carnitine transmembrane transport|	amine transmembrane transporter activity|organic cation transmembrane transporter activity|carnitine transmembrane transporter activity|	10	-0.1	0.0591	10	0	0	0	0	0	0.858	-1.6	1.3	0
ENSMUSG00000093969	TRAV4N-4	T cell receptor alpha variable 4N-4	None	None	None	10	0	0	10	0	0	0	0	0	0.858	-1.6	1.5	0
ENSMUSG00000058070	EML1	echinoderm microtubule associated protein like 1	cytosol|microtubule|microtubule associated complex|mitotic spindle pole|mitotic spindle midzone|	microtubule cytoskeleton organization|mitotic spindle organization|neuroblast proliferation|brain development|brain development|	calcium ion binding|protein binding|microtubule binding|tubulin binding|	10	0	0	10	0	0	0	0	0	0.858	-1.7	1.4	0
ENSMUSG00000094881	GM6026	predicted gene 6026	cellular_component|	biological_process|	molecular_function|	10	0	0	10	0	0	0	0	0	0.858	-1.1	1.9	0
ENSMUSG00000007457	2310003L06RIK	RIKEN cDNA 2310003L06 gene	cellular_component|	biological_process|	molecular_function|	10	0	0	10	0	0	0	0	0	0.858	-1.3	1.7	0
ENSMUSG00000037171	NODAL	nodal growth differentiation factor	extracellular space|	negative regulation of transcription from RNA polymerase II promoter|trophectodermal cellular morphogenesis|neural fold formation|liver development|placenta development|embryonic placenta development|maternal placenta development|vasculature development|heart looping|inhibition of neuroepithelial cell differentiation|brain development|embryonic pattern specification|polarity specification of proximal/distal axis|regulation of gastrulation|positive regulation vascular endothelial growth factor production|positive regulation of pathway-restricted SMAD protein phosphorylation|stem cell maintenance|positive regulation of cell-cell adhesion|positive regulation of activin receptor signaling pathway|floor plate morphogenesis|endodermal cell differentiation|growth|cell migration involved in gastrulation|positive regulation of cysteine-type endopeptidase activity involved in apoptotic process|positive regulation of angiogenesis|positive regulation of transcription from RNA polymerase II promoter|axial mesodermal cell fate specification|mesendoderm development|digestive tract morphogenesis|embryonic cranial skeleton morphogenesis|formation of anatomical boundary|positive regulation of epithelial cell proliferation|positive regulation of sequence-specific DNA binding transcription factor activity|embryonic process involved in female pregnancy|maternal process involved in parturition|positive regulation of SMAD protein import into nucleus|SMAD protein signal transduction|left lung morphogenesis|negative regulation of androgen receptor signaling pathway|epiblast cell-extraembryonic ectoderm cell signaling involved in anterior/posterior axis specification|positive regulation of ERK1 and ERK2 cascade|transforming growth factor beta receptor signaling pathway involved in primitive streak formation|nodal signaling pathway involved in determination of lateral mesoderm left/right asymmetry|positive regulation of nodal signaling pathway involved in determination of lateral mesoderm left/right asymmetry|negative regulation of trophoblast cell migration|negative regulation of chorionic trophoblast cell proliferation|regulation of stem cell maintenance|	cytokine activity|growth factor activity|morphogen activity|receptor agonist activity|type I activin receptor binding|	10	-0.1	0.28	10	0	0	0	0	0	0.858	-1.5	1.5	0
ENSMUSG00000058923	VMN1R6	vomeronasal 1 receptor 6	integral component of plasma membrane|	G-protein coupled receptor signaling pathway|response to pheromone|	pheromone binding|pheromone receptor activity|	10	0	0	10	0	0	0	0	0	0.858	-1.7	1.4	0
ENSMUSG00000028626	COL9A2	collagen, type IX, alpha 2	extracellular region|collagen type IX trimer|endoplasmic reticulum lumen|	skeletal system development|axon guidance|extracellular matrix disassembly|extracellular matrix organization|collagen catabolic process|	extracellular matrix structural constituent conferring tensile strength|	10	0	0	10	0	0	0	0	0	0.858	-1.1	1.9	0
ENSMUSG00000095785	GM20924	predicted gene, 20924	None	None	None	10	0	0	10	0	0	0	0	0	0.858	-2	1	0
ENSMUSG00000024892	PCX	pyruvate carboxylase	mitochondrion|mitochondrion|mitochondrial inner membrane|	pyruvate metabolic process|gluconeogenesis|oxaloacetate metabolic process|lipid metabolic process|metabolic process|	nucleotide binding|DNA binding|catalytic activity|biotin carboxylase activity|pyruvate carboxylase activity|ATP binding|biotin binding|ligase activity|carboxylic acid binding|metal ion binding|	10	0	0	10	-0.1	0.0868	0	0	0	0.858	-1.8	1.1	0
ENSMUSG00000004359	SPIC	Spi-C transcription factor (Spi-1/PU.1 related)	nucleus|	blastocyst development|regulation of transcription from RNA polymerase II promoter|transcription from RNA polymerase II promoter|cell differentiation|positive regulation of transcription from RNA polymerase II promoter|	sequence-specific DNA binding RNA polymerase II transcription factor activity|sequence-specific DNA binding|	10	0.2	0.496	10	0	0	0	0	0	0.858	-1.8	1	0
ENSMUSG00000037860	AIM2	absent in melanoma 2	nucleus|cytoplasm|cytosol|AIM2 inflammasome complex|	activation of innate immune response|positive regulation of defense response to virus by host|apoptotic process|inflammatory response|immune response|negative regulation of NF-kappaB transcription factor activity|positive regulation of protein oligomerization|positive regulation of interleukin-1 beta production|tumor necrosis factor-mediated signaling pathway|cellular response to interferon-beta|cellular response to drug|nucleotide-binding domain, leucine rich repeat containing receptor signaling pathway|innate immune response|interleukin-1 beta secretion|positive regulation of interleukin-1 beta secretion|positive regulation of NF-kappaB transcription factor activity|pyroptosis|positive regulation of cysteine-type endopeptidase activity|	double-stranded DNA binding|protein binding|identical protein binding|	10	-0.1	0.602	10	0	0	0	0	0	0.858	-1.6	1.4	0
ENSMUSG00000045204	OLFR835	olfactory receptor 835	plasma membrane|membrane|integral component of membrane|	signal transduction|G-protein coupled receptor signaling pathway|sensory perception of smell|response to stimulus|detection of chemical stimulus involved in sensory perception of smell|	signal transducer activity|G-protein coupled receptor activity|olfactory receptor activity|	10	0	0	10	0	0	0	0	0	0.858	-1.8	1.3	0
ENSMUSG00000014503	PKD2L2	polycystic kidney disease 2-like 2	integral component of membrane|	biological_process|detection of mechanical stimulus|calcium ion transmembrane transport|	calcium channel activity|calcium ion binding|	10	0.1	0.0372	10	0	0	0	0	0	0.858	-1.2	1.7	0
ENSMUSG00000038497	TMCO3	transmembrane and coiled-coil domains 3	integral component of membrane|	hydrogen ion transmembrane transport|	solute:proton antiporter activity|	10	0	0	10	0	0	0	0	0	0.858	-1.6	1.5	0
ENSMUSG00000021336	SLC17A4	solute carrier family 17, member 4	integral component of plasma membrane|membrane|apical plasma membrane|	phosphate-containing compound metabolic process|sodium ion transport|phosphate ion transmembrane transport|sodium ion transmembrane transport|	sodium:phosphate symporter activity|	10	0	0	10	0	0	0	0	0	0.858	-1.6	1.4	0
ENSMUSG00000020672	SNTG2	syntrophin, gamma 2	cytoplasm|cytoskeleton|syntrophin complex|sarcolemma|	central nervous system development|	actin binding|PDZ domain binding|	10	0	0	10	0	0	0	0	0	0.858	-1.7	1.2	0
ENSMUSG00000028080	LRBA	LPS-responsive vesicle trafficking, beach and anchor containing	cellular_component|lysosome|endoplasmic reticulum|Golgi apparatus|plasma membrane|membrane|integral component of membrane|cytoplasmic membrane-bounded vesicle|	biological_process|	molecular_function|	9	0.2	0.513	9	0	0	0	0	0	0.858	-1.4	1.6	0
ENSMUSG00000028989	ANGPTL7	angiopoietin-like 7	extracellular region|	response to oxidative stress|	None	10	0	0	10	0	0	0	0	0	0.858	-1.7	1.3	0
ENSMUSG00000087346	GM5699	THO complex 4 pseudogene	cellular_component|	biological_process|	molecular_function|	10	0.1	0.0317	10	0	0	0	0	0	0.858	-1.8	1.3	0
ENSMUSG00000098814	AC120404.1	N/A	None	None	None	10	0	0	10	0	0	0	0	0	0.858	-1.4	1.7	0
ENSMUSG00000094607	TRAV12D-3	T cell receptor alpha variable 12D-3	None	None	None	10	0.3	0.507	10	0	0	0	0	0	0.858	-1	2	0
ENSMUSG00000025085	ABLIM1	actin binding LIM protein 1	cytoplasm|actin cytoskeleton|	cytoskeleton organization|axon guidance|visual perception|organ morphogenesis|positive regulation of transcription from RNA polymerase II promoter|	actin binding|protein binding|zinc ion binding|	10	0	0	10	-0.2	0.0778	0	0	0	0.858	-2	0.9	0
ENSMUSG00000041075	FZD7	frizzled class receptor 7	cytoplasm|plasma membrane|plasma membrane|integral component of membrane|neuron projection membrane|apical part of cell|	vasculature development|regulation of transcription, DNA-templated|G-protein coupled receptor signaling pathway coupled to cGMP nucleotide second messenger|Wnt signaling pathway, calcium modulating pathway|axonogenesis|brain development|gonad development|negative regulation of cell-substrate adhesion|skeletal muscle satellite cell maintenance involved in skeletal muscle regeneration|stem cell maintenance|neuron differentiation|T cell differentiation in thymus|substrate adhesion-dependent cell spreading|regulation of catenin import into nucleus|non-canonical Wnt signaling pathway via JNK cascade|positive regulation of phosphorylation|negative regulation of ectodermal cell fate specification|positive regulation of transcription, DNA-templated|positive regulation of transcription, DNA-templated|positive regulation of JNK cascade|somatic stem cell division|positive regulation of epithelial cell proliferation involved in wound healing|canonical Wnt signaling pathway|canonical Wnt signaling pathway|mesenchymal to epithelial transition|cellular response to retinoic acid|	G-protein coupled receptor activity|frizzled binding|protein binding|Wnt-protein binding|PDZ domain binding|Wnt-activated receptor activity|	10	0	0	10	0	0	0	0	0	0.858	-1.7	1.4	0
ENSMUSG00000032726	BMP8A	bone morphogenetic protein 8a	extracellular space|	ossification|diet induced thermogenesis|cell differentiation|growth|negative regulation of insulin secretion|cartilage development|regulation of energy homeostasis|	cytokine activity|growth factor activity|	9	0	0	9	0	0	0	0	0	0.858	-1.2	1.8	0
ENSMUSG00000096315	GM21795	N/A	None	None	None	10	0	0	10	0	0	0	0	0	0.858	-1.1	2	0
ENSMUSG00000051480	A130050O07RIK	RIKEN cDNA A130050O07 gene	cellular_component|	biological_process|	molecular_function|	10	0.1	0.304	10	0	0	0	0	0	0.858	-1.2	1.8	0
ENSMUSG00000091685	GM17359	predicted gene, 17359	None	None	None	10	0.1	0.228	10	0	0	0	0	0	0.858	-1.5	1.5	0
ENSMUSG00000081724	OLFR129	olfactory receptor 129	plasma membrane|membrane|integral component of membrane|	signal transduction|G-protein coupled receptor signaling pathway|sensory perception of smell|response to stimulus|detection of chemical stimulus involved in sensory perception of smell|	signal transducer activity|G-protein coupled receptor activity|olfactory receptor activity|	10	0	0	10	0	0	0	0	0	0.858	-1.6	1.5	0
ENSMUSG00000016194	HSD11B1	hydroxysteroid (11-beta) dehydrogenase 1	endoplasmic reticulum membrane|membrane|integral component of membrane|	glucocorticoid biosynthetic process|steroid metabolic process|lung development|small molecule metabolic process|oxidation-reduction process|	11-beta-hydroxysteroid dehydrogenase [NAD(P)] activity|11-beta-hydroxysteroid dehydrogenase (NADP+) activity|	10	0	0	10	0.1	0.0258	0	0	0	0.858	-1.3	1.7	0
ENSMUSG00000042834	NREP	neuronal regeneration related protein	nucleus|cytoplasm|	regulation of transforming growth factor beta receptor signaling pathway|axon regeneration|regulation of neuron differentiation|	protein binding|	10	0	0	10	-0.9	0.439	0	0	0	0.858	-2	1.2	0
ENSMUSG00000026102	INPP1	inositol polyphosphate-1-phosphatase	cytosol|	phosphate-containing compound metabolic process|signal transduction|dephosphorylation|dephosphorylation|inositol phosphate metabolic process|small molecule metabolic process|phosphatidylinositol phosphorylation|	inositol-1,4-bisphosphate 1-phosphatase activity|metal ion binding|inositol-1,3,4-trisphosphate 1-phosphatase activity|	9	0	0	9	0	0	0	0	0	0.858	-1.6	1.5	0
ENSMUSG00000038533	CBFA2T2	core-binding factor, runt domain, alpha subunit 2; translocated to, 2	nucleus|	positive regulation of neuron projection development|negative regulation of neuron projection development|epithelial cell differentiation|negative regulation of transcription, DNA-templated|positive regulation of transcription from RNA polymerase II promoter|	sequence-specific DNA binding transcription factor activity|transcription corepressor activity|protein binding|metal ion binding|	10	-0.1	0.162	10	0.1	0.109	0	0	0	0.858	-1.6	1.3	0
ENSMUSG00000076821	TRAV8N-2	T cell receptor alpha variable 8n-2	None	None	None	10	0	0	10	0	0	0	0	0	0.858	-1.6	1.5	0
ENSMUSG00000009376	MET	MET proto-oncogene, receptor tyrosine kinase	extracellular region|plasma membrane|integral component of plasma membrane|basal plasma membrane|integral component of membrane|	activation of MAPK activity|liver development|placenta development|signal transduction|cell surface receptor signaling pathway|axon guidance|brain development|skeletal muscle tissue development|cell proliferation|positive regulation of glucose transport|muscle cell migration|myotube differentiation|peptidyl-tyrosine phosphorylation|peptidyl-tyrosine phosphorylation|peptidyl-tyrosine phosphorylation|adult behavior|glucose homeostasis|positive regulation of transcription from RNA polymerase II promoter|protein autophosphorylation|hepatocyte growth factor receptor signaling pathway|branching morphogenesis of an epithelial tube|positive chemotaxis|myoblast proliferation|regulation of branching involved in salivary gland morphogenesis by mesenchymal-epithelial signaling|semaphorin-plexin signaling pathway|negative regulation of hydrogen peroxide-mediated programmed cell death|positive regulation of endothelial cell chemotaxis|	protein tyrosine kinase activity|protein tyrosine kinase activity|hepatocyte growth factor-activated receptor activity|protein binding|ATP binding|protein phosphatase binding|	10	0	0	10	0.2	0.639	0	0	0	0.858	-1.2	1.7	0
ENSMUSG00000030321	EFCAB12	EF-hand calcium binding domain 12	None	None	calcium ion binding|	10	0	0	10	0	0	0	0	0	0.858	-1.4	1.7	0
ENSMUSG00000021347	PRL7B1	prolactin family 7, subfamily b, member 1	extracellular region|	biological_process|	hormone activity|	10	0	0	10	0.1	0.104	0	0	0	0.858	-1.3	1.7	0
ENSMUSG00000060149	BC002059	cDNA sequence BC002059	cellular_component|	biological_process|	molecular_function|	10	0	0	10	0	0	0	0	0	0.858	-1.4	1.6	0
ENSMUSG00000055435	MAF	v-maf avian musculoaponeurotic fibrosarcoma oncogene homolog	chromatin|nucleus|cytoplasm|	negative regulation of transcription from RNA polymerase II promoter|cytokine production|transcription from RNA polymerase II promoter|regulation of chondrocyte differentiation|positive regulation of transcription from RNA polymerase II promoter|cell development|inner ear development|lens fiber cell differentiation|	sequence-specific DNA binding transcription factor activity|sequence-specific DNA binding|	10	0	0	10	0	0	0	0	0	0.858	-1.4	1.7	0
ENSMUSG00000072769	GM10419	predicted gene 10419	cellular_component|	biological_process|	molecular_function|	10	0	0	10	0	0	0	0	0	0.858	-2	0.8	0
ENSMUSG00000047171	HELT	helt bHLH transcription factor	nucleus|transcription factor complex|	negative regulation of transcription from RNA polymerase II promoter|suckling behavior|transcription, DNA-templated|central nervous system development|post-embryonic development|multicellular organismal aging|GABAergic neuron differentiation in basal ganglia|multicellular organism growth|	DNA binding|sequence-specific DNA binding transcription factor activity|protein homodimerization activity|	10	-0.2	0.282	10	0	0	0	0	0	0.858	-1.8	1.2	0
ENSMUSG00000090774	VMN2R74	vomeronasal 2, receptor 74	cellular_component|plasma membrane|membrane|integral component of membrane|	hematopoietic progenitor cell differentiation|signal transduction|G-protein coupled receptor signaling pathway|	molecular_function|signal transducer activity|G-protein coupled receptor activity|	10	-0.3	0.18	10	0	0	0	0	0	0.858	-1.7	1.1	0
ENSMUSG00000071151	GM4799	predicted gene 4799	None	None	None	10	0	0	10	0	0	0	0	0	0.858	-1.6	1.6	0
ENSMUSG00000096695	OLFR196	olfactory receptor 196	plasma membrane|membrane|integral component of membrane|	signal transduction|G-protein coupled receptor signaling pathway|sensory perception of smell|response to stimulus|detection of chemical stimulus involved in sensory perception of smell|	signal transducer activity|G-protein coupled receptor activity|olfactory receptor activity|	10	0	0	10	0.2	0.532	0	0	0	0.858	-1.3	1.6	0
ENSMUSG00000032035	ETS1	v-ets avian erythroblastosis virus E26 oncogene homolog 1	nucleus|nucleus|nucleoplasm|transcription factor complex|cytoplasm|intercellular bridge|	response to hypoxia|transcription from RNA polymerase II promoter|transcription from RNA polymerase II promoter|immune response|female pregnancy|positive regulation of cell proliferation|negative regulation of cell proliferation|response to mechanical stimulus|positive regulation of endothelial cell migration|regulation of extracellular matrix disassembly|hypothalamus development|pituitary gland development|PML body organization|response to estradiol|response to laminar fluid shear stress|regulation of apoptotic process|positive regulation of erythrocyte differentiation|regulation of angiogenesis|positive regulation of angiogenesis|negative regulation of cell cycle|negative regulation of cell cycle|positive regulation of transcription, DNA-templated|positive regulation of transcription from RNA polymerase II promoter|response to antibiotic|cell motility|positive regulation of cellular component movement|angiogenesis involved in wound healing|estrous cycle phase|cellular response to hydrogen peroxide|response to interleukin-1|	sequence-specific DNA binding RNA polymerase II transcription factor activity|DNA binding|sequence-specific DNA binding transcription factor activity|protein binding|transcription factor binding|histone acetyltransferase binding|sequence-specific DNA binding|	10	0	0	10	0	0	0	0	0	0.858	-0.9	2	0
ENSMUSG00000051041	OLFML1	olfactomedin-like 1	extracellular region|	None	None	10	-0.2	0.755	10	0	0	0	0	0	0.858	-1.8	1.1	0
ENSMUSG00000060568	FAM78B	family with sequence similarity 78, member B	None	None	None	10	0	0	10	0.6	0.337	0	0	0	0.858	-0.8	2	0
ENSMUSG00000028799	ZFP362	zinc finger protein 362	cellular_component|	biological_process|	molecular_function|	10	0	0	10	0.2	0.746	0	0	0	0.858	-1.3	1.6	0
ENSMUSG00000047909	ANKRD16	ankyrin repeat domain 16	None	None	None	10	0	0	10	0	0	0	0	0	0.858	-0.9	2	0
ENSMUSG00000058396	GPR182	G protein-coupled receptor 182	plasma membrane|integral component of membrane|	cell surface receptor signaling pathway|G-protein coupled receptor signaling pathway|	transmembrane signaling receptor activity|G-protein coupled receptor activity|	10	0	0	10	0	0	0	0	0	0.858	-1.8	1.4	0
ENSMUSG00000072829	GM7292	predicted gene 7292	cellular_component|	biological_process|	molecular_function|	10	0	0	10	0.1	0.0659	0	0	0	0.858	-1.7	1.3	0
ENSMUSG00000063757	4632433K11RIK	RIKEN cDNA 4632433K11 gene	cellular_component|	biological_process|	molecular_function|	10	0	0	10	0	0	0	0	0	0.858	-0.9	2	0
ENSMUSG00000029507	PUS1	pseudouridylate synthase 1	transcription factor complex|nucleolus|mitochondrion|	tRNA pseudouridine synthesis|positive regulation of transcription from RNA polymerase II promoter|	DNA binding|pseudouridylate synthase activity|pseudouridine synthase activity|ligand-dependent nuclear receptor transcription coactivator activity|poly(A) RNA binding|	10	0	0	10	0	0	0	0	0	0.858	-1.1	2	0
ENSMUSG00000030760	ACER3	alkaline ceramidase 3	endoplasmic reticulum membrane|integral component of Golgi membrane|integral component of endoplasmic reticulum membrane|	sphingolipid metabolic process|ceramide metabolic process|positive regulation of cell proliferation|sphingolipid biosynthetic process|small molecule metabolic process|sphingosine biosynthetic process|phytosphingosine biosynthetic process|	phytoceramidase activity|	10	-0.1	0.132	10	0	0	0	0	0	0.858	-1.7	1.3	0
ENSMUSG00000021750	FAM107A	family with sequence similarity 107, member A	nucleus|	regulation of cell growth|	molecular_function|	10	0	0	10	0	0	0	0	0	0.858	-1.6	1.6	0
ENSMUSG00000042694	OBFC1	oligonucleotide/oligosaccharide-binding fold containing 1	nuclear chromosome, telomeric region|nucleus|nucleus|nucleolus|intracellular membrane-bounded organelle|intermediate filament cytoskeleton|Stn1-Ten1 complex|	telomere maintenance|telomere maintenance via telomere lengthening|positive regulation of DNA replication|	single-stranded DNA binding|protein binding|single-stranded telomeric DNA binding|	10	0.1	0.00655	10	-0.1	0.149	0	0	0	0.858	-0.8	2	0
ENSMUSG00000075206	OLFR1024	olfactory receptor 1024	plasma membrane|membrane|integral component of membrane|	signal transduction|G-protein coupled receptor signaling pathway|sensory perception of smell|response to stimulus|detection of chemical stimulus involved in sensory perception of smell|	signal transducer activity|G-protein coupled receptor activity|olfactory receptor activity|	10	0.1	0.158	10	0	0	0	0	0	0.858	-1.5	1.5	0
ENSMUSG00000044362	CCDC89	coiled-coil domain containing 89	nucleus|cytoplasm|	None	None	10	0	0	10	0	0	0	0	0	0.858	-1.6	1.4	0
ENSMUSG00000059230	DEFB4	defensin beta 4	extracellular region|	defense response|defense response to bacterium|	None	7	0	0	7	0	0	0	0	0	0.858	-2	1.3	0
ENSMUSG00000044349	SNHG11	small nucleolar RNA host gene 11 (non-protein coding)	None	None	None	10	0.2	0.642	10	0	0	0	0	0	0.858	-1.5	1.4	0
ENSMUSG00000096461	IGKV14-130	immunoglobulin kappa variable 14-130	None	None	None	10	0	0	10	0	0	0	0	0	0.858	-1.5	1.6	0
ENSMUSG00000028743	AKR7A5	aldo-keto reductase family 7, member A5 (aflatoxin aldehyde reductase)	cytoplasm|mitochondrion|Golgi apparatus|extracellular vesicular exosome|	daunorubicin metabolic process|doxorubicin metabolic process|oxidation-reduction process|	alditol:NADP+ 1-oxidoreductase activity|oxidoreductase activity|phenanthrene-9,10-epoxide hydrolase activity|	10	0	0	10	0.2	0.264	0	0	0	0.858	-1.3	1.7	0
ENSMUSG00000094921	VMN2R112	vomeronasal 2, receptor 112	cellular_component|plasma membrane|membrane|integral component of membrane|	signal transduction|G-protein coupled receptor signaling pathway|biological_process|	molecular_function|signal transducer activity|G-protein coupled receptor activity|	10	-0.1	0.213	10	0	0	0	0	0	0.858	-1.7	1.3	0
ENSMUSG00000024990	RBP4	retinol binding protein 4, plasma	extracellular region|extracellular space|extracellular space|cytosol|protein complex|extracellular vesicular exosome|	retinoid metabolic process|eye development|eye development|gluconeogenesis|gluconeogenesis|spermatogenesis|heart development|phototransduction, visible light|male gonad development|maintenance of gastrointestinal epithelium|lung development|positive regulation of insulin secretion|response to retinoic acid|response to insulin|retinol transport|retinol metabolic process|retinal metabolic process|glucose homeostasis|response to ethanol|embryonic organ morphogenesis|embryonic skeletal system development|cardiac muscle tissue development|female genitalia morphogenesis|detection of light stimulus involved in visual perception|positive regulation of immunoglobulin secretion|negative regulation of cardiac muscle cell proliferation|embryonic retina morphogenesis in camera-type eye|uterus development|vagina development|urinary bladder development|heart trabecula formation|	protein binding|retinal binding|retinol binding|retinol transporter activity|protein heterodimerization activity|	10	0	0	10	0	0	0	0	0	0.858	-1.5	1.6	0
ENSMUSG00000032352	LRRC1	leucine rich repeat containing 1	cytoplasm|membrane|	None	None	10	0	0	10	0.1	0.0619	0	0	0	0.858	-1.8	1.2	0
ENSMUSG00000044743	DEFB10	defensin beta 10	cellular_component|extracellular region|	defense response|biological_process|defense response to bacterium|	molecular_function|	6	0	0	6	0	0	0	0	0	0.858	-1.8	1.6	0
ENSMUSG00000020583	MATN3	matrilin 3	extracellular region|proteinaceous extracellular matrix|	skeletal system development|extracellular matrix organization|	extracellular matrix structural constituent|protein binding|	10	0	0	10	-0.1	0.0339	0	0	0	0.858	-1.5	1.5	0
ENSMUSG00000031877	CES2G	carboxylesterase 2G	cellular_component|	biological_process|	hydrolase activity|carboxylic ester hydrolase activity|	10	0	0	10	0	0	0	0	0	0.858	-1.1	2	0
ENSMUSG00000004366	SST	somatostatin	extracellular region|extracellular space|neuronal cell body|	hyperosmotic response|cell surface receptor signaling pathway|G-protein coupled receptor signaling pathway|cell-cell signaling|synaptic transmission|response to nutrient|digestion|negative regulation of cell proliferation|hormone-mediated apoptotic signaling pathway|response to heat|regulation of cell migration|response to drug|response to amino acid|response to steroid hormone|	hormone activity|	10	0.1	0.0544	10	0	0	0	0	0	0.858	-1.4	1.7	0
ENSMUSG00000018347	ZKSCAN6	zinc finger with KRAB and SCAN domains 6	intracellular|nucleus|	transcription, DNA-templated|regulation of transcription, DNA-templated|regulation of transcription from RNA polymerase II promoter|transcription from RNA polymerase II promoter|	sequence-specific DNA binding RNA polymerase II transcription factor activity|nucleic acid binding|DNA binding|sequence-specific DNA binding transcription factor activity|metal ion binding|	10	0	0	10	0	0	0	0	0	0.858	-1.5	1.5	0
ENSMUSG00000035780	UGT2A3	UDP glucuronosyltransferase 2 family, polypeptide A3	integral component of membrane|	cellular glucuronidation|	glucuronosyltransferase activity|	10	0	0	10	0	0	0	0	0	0.858	-1.3	1.8	0
ENSMUSG00000013653	1810065E05RIK	RIKEN cDNA 1810065E05 gene	cellular_component|	biological_process|	molecular_function|	10	-0.1	0.309	10	0	0	0	0	0	0.858	-1.7	1.3	0
ENSMUSG00000086564	CD101	CD101 molecule	plasma membrane|integral component of membrane|extracellular vesicular exosome|	cell surface receptor signaling pathway|metabolic process|	hydrolase activity, acting on carbon-nitrogen (but not peptide) bonds, in cyclic amides|	10	0.3	1.28	10	0	0	0	0	0	0.858	-1.2	1.6	0
ENSMUSG00000041298	KATNAL1	katanin p60 subunit A-like 1	cytoplasm|microtubule|	ATP catabolic process|spermatogenesis|microtubule severing|	ATP binding|microtubule binding|microtubule-severing ATPase activity|	10	-0.1	0.0241	10	0	0	0	0	0	0.858	-1.7	1.3	0
ENSMUSG00000028532	CACHD1	cache domain containing 1	integral component of membrane|	calcium ion transport|	None	10	-0.2	0.287	10	0	0	0	0	0	0.858	-1.9	0.9	0
ENSMUSG00000009628	TEX15	testis expressed 15	None	synaptonemal complex assembly|male meiosis|spermatogenesis|fertilization|regulation of double-strand break repair via homologous recombination|male genitalia development|regulation of protein localization|protein localization to chromosome|homeostasis of number of cells within a tissue|	None	10	0	0	10	0	0	0	0	0	0.858	-1.8	1.2	0
ENSMUSG00000043982	KRTAP19-4	keratin associated protein 19-4	intermediate filament|	None	None	10	0	0	10	0	0	0	0	0	0.858	-1.7	1.4	0
ENSMUSG00000060701	FPR-RS3	formyl peptide receptor, related sequence 3	plasma membrane|membrane|integral component of membrane|	chemotaxis|signal transduction|G-protein coupled receptor signaling pathway|	signal transducer activity|G-protein coupled receptor activity|N-formyl peptide receptor activity|	10	-0.4	0.94	10	0.2	0.46	0	0	0	0.858	-1.8	1	0
ENSMUSG00000062545	TLR12	toll-like receptor 12	membrane|integral component of membrane|	immune system process|inflammatory response|signal transduction|innate immune response|	None	10	0	0	10	0.1	0.0531	0	0	0	0.858	-1.6	1.5	0
ENSMUSG00000064202	4430402I18RIK	RIKEN cDNA 4430402I18 gene	cellular_component|	biological_process|	molecular_function|	10	0	0	10	0	0	0	0	0	0.858	-1.4	1.7	0
ENSMUSG00000036580	SPG20	spastic paraplegia 20 (Troyer syndrome)	cytoplasm|mitochondrial outer membrane|lipid particle|plasma membrane|midbody|synapse|	cell death|abscission|negative regulation of BMP signaling pathway|lipid particle organization|negative regulation of collateral sprouting in absence of injury|neuromuscular process|cell division|regulation of mitochondrial membrane potential|adipose tissue development|	protein binding|ubiquitin protein ligase binding|	10	0	0	10	0	0	0	0	0	0.858	-1.6	1.4	0
ENSMUSG00000095875	GM21765	N/A	None	None	None	10	0	0	10	0	0	0	0	0	0.858	-1.6	1.4	0
ENSMUSG00000020063	SIRT1	sirtuin 1	nuclear chromatin|nucleus|nuclear envelope|nuclear inner membrane|nucleoplasm|chromatin silencing complex|nuclear euchromatin|nuclear heterochromatin|nucleolus|cytoplasm|mitochondrion|PML body|rDNA heterochromatin|ESC/E(Z) complex|	single strand break repair|negative regulation of transcription from RNA polymerase II promoter|negative regulation of transcription from RNA polymerase II promoter|chromatin silencing at rDNA|pyrimidine dimer repair by nucleotide-excision repair|DNA synthesis involved in DNA repair|angiogenesis|ovulation from ovarian follicle|cellular glucose homeostasis|positive regulation of protein phosphorylation|positive regulation of adaptive immune response|DNA replication|DNA repair|chromatin organization|chromatin silencing|establishment of chromatin silencing|maintenance of chromatin silencing|methylation-dependent chromatin silencing|transcription, DNA-templated|rRNA processing|protein deacetylation|protein deacetylation|triglyceride mobilization|cellular response to DNA damage stimulus|response to oxidative stress|spermatogenesis|regulation of mitotic cell cycle|muscle organ development|cell aging|positive regulation of cell proliferation|cellular response to starvation|positive regulation of cholesterol efflux|regulation of glucose metabolic process|viral process|positive regulation of macroautophagy|protein ubiquitination|histone deacetylation|peptidyl-lysine acetylation|negative regulation of cell growth|negative regulation of transforming growth factor beta receptor signaling pathway|negative regulation of prostaglandin biosynthetic process|protein destabilization|positive regulation of chromatin silencing|negative regulation of TOR signaling|regulation of endodeoxyribonuclease activity|negative regulation of NF-kappaB transcription factor activity|response to insulin|regulation of protein import into nucleus, translocation|regulation of smooth muscle cell apoptotic process|peptidyl-lysine deacetylation|cellular triglyceride homeostasis|regulation of peroxisome proliferator activated receptor signaling pathway|regulation of cell proliferation|negative regulation of phosphorylation|response to hydrogen peroxide|cholesterol homeostasis|intrinsic apoptotic signaling pathway in response to DNA damage by p53 class mediator|positive regulation of apoptotic process|positive regulation of apoptotic process|negative regulation of apoptotic process|negative regulation of I-kappaB kinase/NF-kappaB signaling|proteasome-mediated ubiquitin-dependent protein catabolic process|positive regulation of cysteine-type endopeptidase activity involved in apoptotic process|negative regulation of sequence-specific DNA binding transcription factor activity|negative regulation of sequence-specific DNA binding transcription factor activity|negative regulation of DNA damage response, signal transduction by p53 class mediator|positive regulation of MHC class II biosynthetic process|negative regulation of fat cell differentiation|positive regulation of DNA repair|negative regulation of transcription, DNA-templated|positive regulation of transcription from RNA polymerase II promoter|positive regulation of insulin receptor signaling pathway|white fat cell differentiation|negative regulation of helicase activity|positive regulation of histone H3-K9 methylation|negative regulation of protein kinase B signaling|fatty acid homeostasis|negative regulation of androgen receptor signaling pathway|cellular response to hydrogen peroxide|regulation of bile acid biosynthetic process|histone H3 deacetylation|histone H3 deacetylation|cellular response to tumor necrosis factor|cellular response to hypoxia|cellular response to ionizing radiation|negative regulation of intrinsic apoptotic signaling pathway in response to DNA damage by p53 class mediator|negative regulation of oxidative stress-induced intrinsic apoptotic signaling pathway|positive regulation of macrophage apoptotic process|negative regulation of cAMP-dependent protein kinase activity|positive regulation of cAMP-dependent protein kinase activity|negative regulation of cellular response to testosterone stimulus|negative regulation of peptidyl-lysine acetylation|negative regulation of cellular senescence|positive regulation of cellular senescence|	p53 binding|transcription corepressor activity|transcription corepressor activity|histone deacetylase activity|protein binding|protein C-terminus binding|transcription factor binding|NAD-dependent histone deacetylase activity|deacetylase activity|enzyme binding|protein deacetylase activity|NAD-dependent protein deacetylase activity|NAD-dependent protein deacetylase activity|histone binding|identical protein binding|HLH domain binding|bHLH transcription factor binding|metal ion binding|NAD-dependent histone deacetylase activity (H3-K9 specific)|mitogen-activated protein kinase binding|NAD+ binding|keratin filament binding|	10	-0.1	0.395	10	0	0	0	0	0	0.858	-1.7	1.3	0
ENSMUSG00000078800	BSPH2	binder of sperm protein homolog 2	cellular_component|	biological_process|	molecular_function|	10	0	0	10	-0.1	0.136	0	0	0	0.858	-1.6	1.4	0
ENSMUSG00000028641	LEPRE1	leucine proline-enriched proteoglycan (leprecan) 1	proteinaceous extracellular matrix|nucleus|endoplasmic reticulum|endoplasmic reticulum lumen|membrane|macromolecular complex|extracellular vesicular exosome|	protein folding|negative regulation of cell proliferation|cell growth|protein hydroxylation|peptidyl-proline hydroxylation|peptidyl-proline hydroxylation|extracellular matrix organization|collagen fibril organization|regulation of ossification|collagen metabolic process|regulation of protein secretion|protein stabilization|oxidation-reduction process|bone development|chaperone-mediated protein folding|negative regulation of post-translational protein modification|	molecular_function|iron ion binding|collagen binding|procollagen-proline 3-dioxygenase activity|L-ascorbic acid binding|protein complex binding|	10	0	0	10	0	0	0	0	0	0.858	-1.5	1.6	0
ENSMUSG00000059845	GM11567	predicted gene 11567	cellular_component|intermediate filament|	biological_process|	molecular_function|	10	0	0	10	0.1	0.247	0	0	0	0.858	-1.3	1.7	0
ENSMUSG00000058400	QRFPR	pyroglutamylated RFamide peptide receptor	plasma membrane|integral component of membrane|	G-protein coupled receptor signaling pathway|neuropeptide signaling pathway|	G-protein coupled receptor activity|neuropeptide Y receptor activity|	10	-0.2	0.444	10	0.1	0.0646	0	0	0	0.858	-1.5	1.4	0
ENSMUSG00000095496	GM21127	predicted gene, 21127	None	None	None	10	0	0	10	0	0	0	0	0	0.858	-1.4	1.6	0
ENSMUSG00000071340	TRAPPC3L	trafficking protein particle complex 3-like	endoplasmic reticulum|Golgi apparatus|	vesicle-mediated transport|	None	10	0	0	10	-0.1	0.231	0	0	0	0.858	-1.4	1.6	0
ENSMUSG00000094882	GM21867	N/A	None	None	None	10	0	0	10	0	0	0	0	0	0.858	-1.4	1.7	0
ENSMUSG00000043556	FBXL7	F-box and leucine-rich repeat protein 7	ubiquitin ligase complex|cytoplasm|centrosome|SCF ubiquitin ligase complex|	G2/M transition of mitotic cell cycle|ubiquitin-dependent protein catabolic process|mitotic nuclear division|cell proliferation|protein ubiquitination|protein ubiquitination|SCF-dependent proteasomal ubiquitin-dependent protein catabolic process|	ubiquitin-protein transferase activity|	10	0	0	10	0.1	0.0111	0	0	0	0.858	-1	1.9	0
ENSMUSG00000019838	SLC16A10	solute carrier family 16 (aromatic amino acid transporter), member 10	plasma membrane|integral component of membrane|basolateral plasma membrane|	ion transport|amino acid transport|aromatic amino acid transport|transmembrane transport|	None	10	0	0	10	0.8	0.0604	0	0	0	0.858	-0.9	2	0
ENSMUSG00000067684	OBP1A	odorant binding protein IA	cellular_component|	biological_process|	odorant binding|	10	0	0	10	0	0	0	0	0	0.858	-1.6	1.6	0
ENSMUSG00000021545	1700067P10RIK	RIKEN cDNA 1700067P10 gene	cellular_component|	biological_process|	molecular_function|	10	0	0	10	-0.9	0.276	0	0	0	0.858	-2	0.6	0
ENSMUSG00000034271	JDP2	Jun dimerization protein 2	nucleus|	negative regulation of transcription from RNA polymerase II promoter|transcription, DNA-templated|positive regulation of histone deacetylation|negative regulation of fat cell differentiation|	chromatin binding|double-stranded DNA binding|sequence-specific DNA binding transcription factor activity|protein binding|sequence-specific DNA binding|protein heterodimerization activity|	10	0	0	10	-0.1	0.0944	0	0	0	0.858	-1.7	1.3	0
ENSMUSG00000048495	TYW5	tRNA-yW synthesizing protein 5	None	wybutosine biosynthetic process|oxidation-reduction process|	tRNA binding|iron ion binding|oxidoreductase activity, acting on paired donors, with incorporation or reduction of molecular oxygen, 2-oxoglutarate as one donor, and incorporation of one atom each of oxygen into both donors|protein homodimerization activity|	10	0	0	10	-0.1	0.0385	0	0	0	0.858	-1.4	1.6	0
ENSMUSG00000036040	ADAMTSL2	ADAMTS-like 2	proteinaceous extracellular matrix|	proteolysis|negative regulation of transforming growth factor beta receptor signaling pathway|	metalloendopeptidase activity|protein binding|zinc ion binding|	10	0	0	10	0	0	0	0	0	0.858	-1.4	1.8	0
ENSMUSG00000024770	LIPN	lipase, family member N	extracellular region|	lipid catabolic process|	hydrolase activity, acting on ester bonds|	10	0	0	10	0	0	0	0	0	0.858	-1.8	1.3	0
ENSMUSG00000030555	TTC23	tetratricopeptide repeat domain 23	None	None	None	10	-0.1	0.0387	10	0	0	0	0	0	0.858	-1.9	1.1	0
ENSMUSG00000071691	GM960	predicted gene 960	cellular_component|	biological_process|	molecular_function|	10	0	0	10	0	0	0	0	0	0.858	-1.3	1.7	0
ENSMUSG00000032281	ACSBG1	acyl-CoA synthetase bubblegum family member 1	cytoplasm|endoplasmic reticulum|cytoplasmic membrane-bounded vesicle|	very long-chain fatty acid metabolic process|ovarian follicle atresia|long-chain fatty acid metabolic process|myelination|response to glucocorticoid|	long-chain fatty acid-CoA ligase activity|ATP binding|very long-chain fatty acid-CoA ligase activity|	10	0	0	10	0	0	0	0	0	0.858	-1.8	1.2	0
ENSMUSG00000090282	GM17688	N/A	None	None	None	10	0	0	10	0	0	0	0	0	0.858	-1.6	1.5	0
ENSMUSG00000091080	PRR23A	proline rich 23A	None	None	None	10	0	0	10	0.1	0.0312	0	0	0	0.858	-1.4	1.6	0
ENSMUSG00000096443	GM21907	N/A	None	None	None	10	0	0	10	0	0	0	0	0	0.858	-1.1	1.9	0
ENSMUSG00000074227	SPINT2	serine peptidase inhibitor, Kunitz type, 2	extracellular region|cytoplasm|integral component of membrane|	cellular component movement|negative regulation of endopeptidase activity|negative regulation of endopeptidase activity|	endopeptidase inhibitor activity|serine-type endopeptidase inhibitor activity|	10	0	0	10	0.1	0.179	0	0	0	0.858	-0.8	2	0
ENSMUSG00000008482	RNF151	ring finger protein 151	nucleus|cytoplasm|	spermatogenesis|protein ubiquitination|cell differentiation|	ubiquitin-protein transferase activity|zinc ion binding|	10	0.6	1.14	10	-0.2	0.514	0	0	0	0.858	-0.8	1.9	0
ENSMUSG00000034648	LRRN1	leucine rich repeat neuronal 1	integral component of membrane|	None	None	10	0	0	10	-0.1	0.105	0	0	0	0.858	-1.5	1.5	0
ENSMUSG00000078554	FAM229A	family with sequence similarity 229, member A	None	None	None	10	0	0	10	0	0	0	0	0	0.858	-1.8	1.3	0
ENSMUSG00000027217	TSPAN18	tetraspanin 18	integral component of membrane|	None	None	10	0	0	10	0	0	0	0	0	0.858	-1.7	1.4	0
ENSMUSG00000021661	ANKRA2	ankyrin repeat, family A (RFXANK-like), 2	nucleus|cytosol|cytoskeleton|membrane|	biological_process|	low-density lipoprotein particle binding|histone deacetylase binding|	10	0	0	10	0	0	0	0	0	0.858	-1.2	1.9	0
ENSMUSG00000002799	JAG2	jagged 2	plasma membrane|integral component of plasma membrane|	skeletal system development|in utero embryonic development|respiratory system process|cell cycle|Notch signaling pathway|Notch signaling pathway|Notch receptor processing|spermatogenesis|auditory receptor cell fate commitment|morphogenesis of embryonic epithelium|cell differentiation|regulation of cell adhesion|T cell differentiation|regulation of cell migration|regulation of cell proliferation|odontogenesis of dentin-containing tooth|gamma-delta T cell differentiation|thymic T cell selection|epithelial cell apoptotic process involved in palatal shelf morphogenesis|	Notch binding|calcium ion binding|protein binding|growth factor activity|	10	0	0	10	0	0	0	0	0	0.858	-1.5	1.6	0
ENSMUSG00000037816	FBXW17	F-box and WD-40 domain protein 17	cellular_component|	SCF-dependent proteasomal ubiquitin-dependent protein catabolic process|	molecular_function|	10	0	0	10	0	0	0	0	0	0.858	-1.6	1.5	0
ENSMUSG00000022659	GCSAM	germinal center-associated, signaling and motility	cytoplasm|plasma membrane|	regulation of B cell receptor signaling pathway|negative regulation of lymphocyte migration|	actin binding|protein binding|protein kinase binding|myosin II binding|	10	0	0	10	-0.1	0.184	0	0	0	0.858	-1.6	1.4	0
ENSMUSG00000020467	EFEMP1	EGF containing fibulin-like extracellular matrix protein 1	extracellular region|proteinaceous extracellular matrix|extracellular space|extracellular matrix|extracellular vesicular exosome|	regulation of transcription, DNA-templated|epidermal growth factor receptor signaling pathway|visual perception|peptidyl-tyrosine phosphorylation|extracellular matrix organization|negative regulation of chondrocyte differentiation|	epidermal growth factor-activated receptor activity|epidermal growth factor receptor binding|calcium ion binding|protein binding|growth factor activity|	10	0	0	10	0.2	0.72	0	0	0	0.858	-1.7	1.4	0
ENSMUSG00000075137	OLFR1163	olfactory receptor 1163	plasma membrane|membrane|integral component of membrane|	signal transduction|G-protein coupled receptor signaling pathway|sensory perception of smell|response to stimulus|detection of chemical stimulus involved in sensory perception of smell|	signal transducer activity|G-protein coupled receptor activity|olfactory receptor activity|	10	0	0	10	0.1	0.0136	0	0	0	0.858	-1.9	1.1	0
ENSMUSG00000096201	GM10715	N/A	None	None	None	1	-0.1	0.108	1	0	0	0	0	0	0.858	-2	1.8	0
ENSMUSG00000024072	YIPF4	Yip1 domain family, member 4	endoplasmic reticulum|Golgi apparatus|plasma membrane|integral component of membrane|intracellular membrane-bounded organelle|	None	None	10	0	0	10	-0.2	0.292	0	0	0	0.858	-1.5	1.4	0
ENSMUSG00000023943	SULT1C1	sulfotransferase family, cytosolic, 1C, member 1	cytoplasm|	sulfur compound metabolic process|metabolic process|	N-acetylglucosamine 6-O-sulfotransferase activity|N-acetylgalactosamine 4-O-sulfotransferase activity|alcohol sulfotransferase activity|aryl sulfotransferase activity|aryl sulfotransferase activity|heparan sulfate 2-O-sulfotransferase activity|sulfotransferase activity|HNK-1 sulfotransferase activity|transferase activity|heparan sulfate 6-O-sulfotransferase activity|trans-9R,10R-dihydrodiolphenanthrene sulfotransferase activity|1-phenanthrol sulfotransferase activity|3-phenanthrol sulfotransferase activity|4-phenanthrol sulfotransferase activity|trans-3,4-dihydrodiolphenanthrene sulfotransferase activity|9-phenanthrol sulfotransferase activity|2-phenanthrol sulfotransferase activity|phenanthrol sulfotransferase activity|1-hydroxypyrene sulfotransferase activity|galactose 3-O-sulfotransferase activity|proteoglycan sulfotransferase activity|cholesterol sulfotransferase activity|hydroxyjasmonate sulfotransferase activity|	10	0	0	10	0.1	0.11	0	0	0	0.858	-1.5	1.4	0
ENSMUSG00000022179	4931414P19RIK	RIKEN cDNA 4931414P19 gene	cellular_component|extracellular region|	biological_process|	poly(A) RNA binding|	10	0.3	0.328	10	0	0	0	0	0	0.858	-1	1.9	0
ENSMUSG00000022332	KHDRBS3	KH domain containing, RNA binding, signal transduction associated 3	nucleus|	transcription, DNA-templated|regulation of transcription, DNA-templated|spermatogenesis|	RNA binding|protein binding|SH3 domain binding|poly(A) RNA binding|	10	0	0	10	0	0	0	0	0	0.858	-1.7	1.5	0
ENSMUSG00000009633	G0S2	G0/G1 switch 2	mitochondrion|lipid particle|	cellular lipid metabolic process|small molecule metabolic process|extrinsic apoptotic signaling pathway|positive regulation of extrinsic apoptotic signaling pathway|	molecular_function|protein binding|	10	0	0	10	0	0	0	0	0	0.858	-2	0.7	0
ENSMUSG00000072663	SPEF2	sperm flagellar 2	manchette|Golgi apparatus|sperm midpiece|	immune system development|spermatogenesis|fertilization|multicellular organismal aging|axoneme assembly|embryonic neurocranium morphogenesis|brain morphogenesis|respiratory system development|	protein dimerization activity|	10	0	0	10	-0.1	0.00591	0	0	0	0.858	-1.2	1.7	0
ENSMUSG00000021556	GOLM1	golgi membrane protein 1	extracellular space|Golgi apparatus|integral component of plasma membrane|extracellular vesicular exosome|	nucleus organization|regulation of lipid metabolic process|	protein binding|	10	0	0	10	0.9	0.254	0	0	0	0.858	-0.7	2	0
ENSMUSG00000051242	PCDHB9	protocadherin beta 9	plasma membrane|integral component of membrane|	homophilic cell adhesion|synaptic transmission|synapse assembly|calcium-dependent cell-cell adhesion|	calcium ion binding|	10	0	0	10	0	0	0	0	0	0.858	-1.6	1.4	0
ENSMUSG00000057674	GM11938	predicted gene 11938	cellular_component|	biological_process|	molecular_function|	10	0	0	10	0	0	0	0	0	0.858	-1.9	1	0
ENSMUSG00000041817	FAM169A	family with sequence similarity 169, member A	nuclear inner membrane|	None	None	10	0	0	10	0.1	0.374	0	0	0	0.858	-1.4	1.5	0
ENSMUSG00000030187	KLRA2	killer cell lectin-like receptor, subfamily A, member 2	plasma membrane|membrane|integral component of membrane|	cell adhesion|	carbohydrate binding|	10	-0.1	0.411	10	0.1	0.273	0	0	0	0.858	-1.6	1.3	0
ENSMUSG00000000823	ZNF512B	zinc finger protein 512B	nucleus|	transcription, DNA-templated|regulation of transcription, DNA-templated|	DNA binding|metal ion binding|	10	0	0	10	0	0	0	0	0	0.858	-1.6	1.5	0
ENSMUSG00000093866	OLFR802	olfactory receptor 802	plasma membrane|membrane|integral component of membrane|	signal transduction|G-protein coupled receptor signaling pathway|sensory perception of smell|response to stimulus|detection of chemical stimulus involved in sensory perception of smell|	signal transducer activity|G-protein coupled receptor activity|olfactory receptor activity|	10	0	0	10	0.1	0.0657	0	0	0	0.858	-1.6	1.3	0
ENSMUSG00000037999	ARAP2	ArfGAP with RhoGAP domain, ankyrin repeat and PH domain 2	cytosol|	small GTPase mediated signal transduction|regulation of ARF GTPase activity|positive regulation of GTPase activity|regulation of small GTPase mediated signal transduction|	phosphatidylinositol-3,4,5-trisphosphate binding|ARF GTPase activator activity|zinc ion binding|	10	0	0	10	-0.1	0.0793	0	0	0	0.858	-1.6	1.4	0
ENSMUSG00000050345	4930486L24RIK	RIKEN cDNA 4930486L24 gene	extracellular region|cell junction|	proteolysis|	cysteine-type peptidase activity|	10	0	0	10	0.2	0.757	0	0	0	0.858	-1.2	1.7	0
ENSMUSG00000045795	WHAMM	WAS protein homolog associated with actin, golgi membranes and microtubules	endoplasmic reticulum-Golgi intermediate compartment|Golgi apparatus|cytoplasmic vesicle membrane|	None	actin binding|	10	0	0	10	0	0	0	0	0	0.858	-1.3	1.6	0
ENSMUSG00000070471	FAM194A	N/A	None	None	None	10	0.9	0.554	10	0.1	0.0448	0	0	0	0.858	-0.8	2	0
ENSMUSG00000034634	LY6D	lymphocyte antigen 6 complex, locus D	plasma membrane|cell surface|membrane|anchored component of membrane|	cell adhesion|lymphocyte differentiation|response to stilbenoid|	None	10	-0.3	0.404	10	0	0	0	0	0	0.858	-1.6	1.2	0
ENSMUSG00000040728	ESRP1	epithelial splicing regulatory protein 1	nucleus|	mRNA processing|RNA splicing|regulation of RNA splicing|	nucleotide binding|mRNA binding|	10	-0.1	0.0709	10	0	0	0	0	0	0.858	-1.8	1.3	0
ENSMUSG00000050702	RFPL3S	RFPL3 antisense	None	None	None	10	0	0	10	0	0	0	0	0	0.858	-1.4	1.6	0
ENSMUSG00000028593	9430007A20RIK	RIKEN cDNA 9430007A20 gene	cellular_component|membrane|integral component of membrane|	biological_process|metabolic process|	molecular_function|phospholipase activity|prenylcysteine methylesterase activity|lipase activity|hydrolase activity|1-oxa-2-oxocycloheptane lactonase activity|sulfolactone hydrolase activity|3,4-dihydrocoumarin hydrolase activity|butyrolactone hydrolase activity|endosulfan lactone lactonase activity|L-ascorbate 6-phosphate lactonase activity|Ser-tRNA(Thr) hydrolase activity|Ala-tRNA(Pro) hydrolase activity|Cys-tRNA(Pro) hydrolase activity|Ser(Gly)-tRNA(Ala) hydrolase activity|all-trans-retinyl-palmitate hydrolase, all-trans-retinol forming activity|retinyl-palmitate esterase activity|mannosyl-oligosaccharide 1,6-alpha-mannosidase activity|mannosyl-oligosaccharide 1,3-alpha-mannosidase activity|methyl indole-3-acetate esterase activity|methyl salicylate esterase activity|methyl jasmonate esterase activity|	10	0	0	10	0	0	0	0	0	0.858	-1.8	1.3	0
ENSMUSG00000040220	GAS8	growth arrest-specific 8	Golgi apparatus|microtubule|motile cilium|	negative regulation of cell proliferation|sperm motility|cellular protein localization|	molecular_function|Rab GTPase binding|	10	0	0	10	-0.1	0.0545	0	0	0	0.858	-1.6	1.4	0
ENSMUSG00000061322	DNAIC1	dynein, axonemal, intermediate chain 1	cytoplasm|cytoskeleton|microtubule|cilium|dynein complex|cell projection|	epithelial cilium movement|	motor activity|	10	-0.1	0.133	10	0.1	0.0192	0	0	0	0.858	-0.9	2	0
ENSMUSG00000048763	HOXB3	homeobox B3	nucleus|	negative regulation of transcription from RNA polymerase II promoter|angiogenesis|transcription, DNA-templated|anterior/posterior pattern specification|rhombomere development|glossopharyngeal nerve morphogenesis|thyroid gland development|embryonic skeletal system morphogenesis|regulation of neurogenesis|cartilage development|definitive hemopoiesis|face development|	RNA polymerase II core promoter sequence-specific DNA binding|sequence-specific DNA binding transcription factor activity|	10	0.1	0.17	10	0	0	0	0	0	0.858	-1.2	1.8	0
ENSMUSG00000093811	TAAR7F	trace amine-associated receptor 7F	plasma membrane|membrane|integral component of membrane|	signal transduction|G-protein coupled receptor signaling pathway|G-protein coupled receptor signaling pathway|sensory perception of chemical stimulus|	trace-amine receptor activity|signal transducer activity|G-protein coupled receptor activity|G-protein coupled amine receptor activity|	10	0	0	10	0	0	0	0	0	0.858	-1.5	1.6	0
ENSMUSG00000090346	VMN1R5	vomeronasal 1 receptor 5	integral component of plasma membrane|	G-protein coupled receptor signaling pathway|response to pheromone|	pheromone binding|pheromone receptor activity|	10	0.1	0.235	10	0	0	0	0	0	0.858	-1.5	1.5	0
ENSMUSG00000073043	ATOH1	atonal homolog 1 (Drosophila)	nucleus|	neuron migration|transcription from RNA polymerase II promoter|axon guidance|central nervous system development|cerebral cortex development|inner ear morphogenesis|auditory receptor cell fate specification|auditory receptor cell fate determination|negative regulation of apoptotic process|positive regulation of auditory receptor cell differentiation|positive regulation of neuron differentiation|positive regulation of transcription from RNA polymerase II promoter|	sequence-specific DNA binding transcription factor activity|chromatin DNA binding|sequence-specific DNA binding|protein dimerization activity|	10	0.1	0.00284	10	0	0	0	0	0	0.858	-1.5	1.5	0
ENSMUSG00000094645	GM21715	predicted gene, 21715	None	None	None	10	0	0	10	0	0	0	0	0	0.858	-1.7	1.5	0
ENSMUSG00000000792	SLC5A5	solute carrier family 5 (sodium/iodide cotransporter), member 5	nucleus|plasma membrane|integral component of membrane|extracellular vesicular exosome|	thyroid hormone generation|transport|ion transport|iodide transport|cellular nitrogen compound metabolic process|sodium ion transmembrane transport|small molecule metabolic process|transmembrane transport|cellular response to cAMP|cellular response to gonadotropin stimulus|	sodium:iodide symporter activity|iodide transmembrane transporter activity|	10	-0.1	0.254	10	0	0	0	0	0	0.858	-1.6	1.4	0
ENSMUSG00000017897	EYA2	EYA transcriptional coactivator and phosphatase 2	nucleus|cytoplasm|mitochondrion|centrosome|	DNA repair|transcription, DNA-templated|regulation of transcription, DNA-templated|mesodermal cell fate specification|striated muscle tissue development|histone dephosphorylation|peptidyl-tyrosine dephosphorylation|peptidyl-tyrosine dephosphorylation|extrinsic apoptotic signaling pathway in absence of ligand|mitochondrial outer membrane permeabilization|	magnesium ion binding|protein tyrosine phosphatase activity|protein binding|	10	0	0	10	0.1	0.0662	0	0	0	0.858	-1.3	1.6	0
ENSMUSG00000073854	AI427809	expressed sequence AI427809	None	None	None	10	-0.1	0.317	10	0.1	0.431	0	0	0	0.858	-1.9	1	0
ENSMUSG00000032334	LOXL1	lysyl oxidase-like 1	extracellular region|proteinaceous extracellular matrix|extracellular space|extracellular matrix|	protein deamination|extracellular matrix organization|oxidation-reduction process|	copper ion binding|oxidoreductase activity, acting on the CH-NH2 group of donors, oxygen as acceptor|	10	-0.1	0.137	10	0	0	0	0	0	0.858	-1.2	1.6	0
ENSMUSG00000050158	OLFR165	olfactory receptor 165	plasma membrane|membrane|integral component of membrane|	signal transduction|G-protein coupled receptor signaling pathway|sensory perception of smell|response to stimulus|detection of chemical stimulus involved in sensory perception of smell|	signal transducer activity|G-protein coupled receptor activity|olfactory receptor activity|	10	0	0	10	0	0	0	0	0	0.858	-1.4	1.6	0
ENSMUSG00000028132	TMEM56	transmembrane protein 56	cellular_component|integral component of membrane|	biological_process|	molecular_function|	10	0	0	10	0.1	0.0851	0	0	0	0.858	-1.6	1.5	0
ENSMUSG00000054034	TCEAL5	transcription elongation factor A (SII)-like 5	nucleus|	transcription, DNA-templated|regulation of transcription, DNA-templated|	protein binding|	10	0.1	0.186	10	0	0	0	0	0	0.858	-1.2	1.8	0
ENSMUSG00000096268	GM20914	predicted gene, 20914	None	None	None	10	0	0	10	0.2	0.447	0	0	0	0.858	-1	1.9	0
ENSMUSG00000025439	CLNS1A	chloride channel, nucleotide-sensitive, 1A	nucleus|cytoplasm|cytosol|cytosol|cytoskeleton|plasma membrane|methylosome|pICln-Sm protein complex|	spliceosomal snRNP assembly|spliceosomal snRNP assembly|chloride transport|cell volume homeostasis|gene expression|RNA metabolic process|ncRNA metabolic process|	protein binding|poly(A) RNA binding|	10	0	0	10	0	0	0	0	0	0.858	-1.3	1.9	0
ENSMUSG00000035033	TBR1	T-box, brain, 1	nucleus|	transcription, DNA-templated|axon guidance|brain development|specification of organ identity|regulation of neuron projection development|hindbrain development|positive regulation of transcription from RNA polymerase II promoter|	RNA polymerase II core promoter sequence-specific DNA binding|sequence-specific DNA binding transcription factor activity|	10	0	0	10	0	0	0	0	0	0.858	-1.2	1.8	0
ENSMUSG00000036826	IGFLR1	IGF-like family receptor 1	plasma membrane|integral component of membrane|	None	protein binding|	10	0	0	10	0	0	0	0	0	0.858	-1.2	1.8	0
ENSMUSG00000078695	CISD3	CDGSH iron sulfur domain 3	mitochondrion|	None	metal ion binding|2 iron, 2 sulfur cluster binding|	10	0	0	10	0	0	0	0	0	0.858	-1	2	0
ENSMUSG00000022101	FGF17	fibroblast growth factor 17	extracellular region|extracellular region|extracellular space|	signal transduction|epidermal growth factor receptor signaling pathway|cell-cell signaling|nervous system development|positive regulation of cell proliferation|insulin receptor signaling pathway|fibroblast growth factor receptor signaling pathway|Fc-epsilon receptor signaling pathway|innate immune response|neurotrophin TRK receptor signaling pathway|phosphatidylinositol-mediated signaling|	type 1 fibroblast growth factor receptor binding|type 2 fibroblast growth factor receptor binding|growth factor activity|	9	0	0	9	-0.2	0.422	0	0	0	0.858	-1.9	1	0
ENSMUSG00000079382	GM3443	predicted gene 3443	cellular_component|	biological_process|	molecular_function|	9	0	0	9	0.1	0.0933	0	0	0	0.858	-1.9	1.1	0
ENSMUSG00000011589	FSD1	fibronectin type III and SPRY domain containing 1	nucleus|cytoplasm|microtubule organizing center|microtubule|cleavage furrow|	mitotic nuclear division|	None	10	0	0	10	0	0	0	0	0	0.858	-1.6	1.4	0
ENSMUSG00000091318	GM5415	predicted gene 5415	cellular_component|	proteolysis|biological_process|	molecular_function|peptidase activity|hydrolase activity|	10	0	0	10	0	0	0	0	0	0.858	-1.5	1.4	0
ENSMUSG00000078605	E030025P04RIK	RIKEN cDNA E030025P04 gene	cellular_component|	biological_process|	molecular_function|	10	0	0	10	0	0	0	0	0	0.858	-1.6	1.5	0
ENSMUSG00000091734	VMN1R29	vomeronasal 1 receptor 29	cellular_component|	sensory perception of chemical stimulus|	receptor activity|	10	0	0	10	0	0	0	0	0	0.858	-1.7	1.3	0
ENSMUSG00000032555	TOPBP1	topoisomerase (DNA) II binding protein 1	condensed nuclear chromosome|spindle pole|male germ cell nucleus|nucleus|chromosome|cytoplasm|microtubule organizing center|plasma membrane|PML body|	DNA metabolic process|DNA repair|cellular response to DNA damage stimulus|response to ionizing radiation|	DNA binding|protein binding|protein C-terminus binding|identical protein binding|	8	0	0	8	0	0	0	0	0	0.858	-1.4	1.7	0
ENSMUSG00000032324	TSPAN3	tetraspanin 3	integral component of membrane|extracellular vesicular exosome|	biological_process|	molecular_function|	10	0	0	10	-0.2	0.302	0	0	0	0.858	-1.6	1.2	0
ENSMUSG00000053128	RNF26	ring finger protein 26	cellular_component|integral component of membrane|	biological_process|	zinc ion binding|	10	0	0	10	0.1	0.216	0	0	0	0.858	-1.5	1.6	0
ENSMUSG00000096687	AA474331	expressed sequence AA474331	None	None	None	10	0	0	10	0.1	0.0243	0	0	0	0.858	-1.1	1.8	0
ENSMUSG00000029195	KLB	klotho beta	plasma membrane|integral component of membrane|	carbohydrate metabolic process|epidermal growth factor receptor signaling pathway|positive regulation of cell proliferation|insulin receptor signaling pathway|fibroblast growth factor receptor signaling pathway|Fc-epsilon receptor signaling pathway|innate immune response|neurotrophin TRK receptor signaling pathway|phosphatidylinositol-mediated signaling|positive regulation of MAPKKK cascade by fibroblast growth factor receptor signaling pathway|	hydrolase activity, hydrolyzing O-glycosyl compounds|protein binding|fibroblast growth factor binding|	10	0	0	10	0	0	0	0	0	0.858	-1.8	1.3	0
ENSMUSG00000047557	LXN	latexin	cytoplasm|extracellular vesicular exosome|	inflammatory response|negative regulation of endopeptidase activity|detection of temperature stimulus involved in sensory perception of pain|	metalloendopeptidase inhibitor activity|heparin binding|	10	0	0	10	-0.2	0.654	0	0	0	0.858	-1.2	1.6	0
ENSMUSG00000066058	CLDN19	claudin 19	nucleus|cytoplasm|tight junction|tight junction|integral component of membrane|basolateral plasma membrane|apical junction complex|	visual perception|calcium-independent cell-cell adhesion|neuronal action potential propagation|apical junction assembly|response to stimulus|	structural molecule activity|identical protein binding|	10	0	0	10	0	0	0	0	0	0.858	-2	1	0
ENSMUSG00000052102	GNPDA1	glucosamine-6-phosphate deaminase 1	cytoplasm|extracellular vesicular exosome|	carbohydrate metabolic process|glucosamine catabolic process|N-acetylglucosamine metabolic process|generation of precursor metabolites and energy|single fertilization|	glucosamine-6-phosphate deaminase activity|hydrolase activity|	9	0	0	9	0	0	0	0	0	0.858	-1.6	1.7	0
ENSMUSG00000095173	GM21766	N/A	None	None	None	10	0	0	10	0	0	0	0	0	0.858	-1.6	1.6	0
ENSMUSG00000058981	OLFR1406	olfactory receptor 1406	plasma membrane|membrane|integral component of membrane|	signal transduction|G-protein coupled receptor signaling pathway|sensory perception of smell|response to stimulus|detection of chemical stimulus involved in sensory perception of smell|	signal transducer activity|G-protein coupled receptor activity|olfactory receptor activity|	10	0	0	10	0	0	0	0	0	0.858	-1.6	1.5	0
ENSMUSG00000027963	EXTL2	exostosin-like glycosyltransferase 2	endoplasmic reticulum|integral component of membrane|intrinsic component of endoplasmic reticulum membrane|extracellular vesicular exosome|	N-acetylglucosamine metabolic process|heparan sulfate proteoglycan biosynthetic process|UDP-N-acetylgalactosamine metabolic process|	glucuronyl-galactosyl-proteoglycan 4-alpha-N-acetylglucosaminyltransferase activity|alpha-1,4-N-acetylgalactosaminyltransferase activity|metal ion binding|	10	-0.1	0.187	10	0.1	0.198	0	0	0	0.858	-1.1	1.7	0
ENSMUSG00000096606	GM4980	predicted gene 4980	cellular_component|membrane|integral component of membrane|	biological_process|	molecular_function|	10	0	0	10	0	0	0	0	0	0.858	-1.5	1.6	0
ENSMUSG00000055976	CLDN23	claudin 23	plasma membrane|tight junction|integral component of membrane|	calcium-independent cell-cell adhesion|cell junction assembly|cell-cell junction organization|tight junction assembly|	structural molecule activity|identical protein binding|	10	0	0	10	-0.1	0.109	0	0	0	0.858	-1.7	1.1	0
ENSMUSG00000029122	EVC	Ellis van Creveld syndrome	cytoplasm|cilium|integral component of membrane|ciliary basal body|ciliary membrane|	skeletal system development|endochondral bone growth|smoothened signaling pathway|muscle organ development|positive regulation of smoothened signaling pathway|cartilage development|	None	10	0	0	10	0	0	0	0	0	0.858	-1.6	1.5	0
ENSMUSG00000058802	OLFR97	olfactory receptor 97	membrane|integral component of membrane|	signal transduction|G-protein coupled receptor signaling pathway|sensory perception of smell|detection of chemical stimulus involved in sensory perception of smell|	signal transducer activity|G-protein coupled receptor activity|olfactory receptor activity|	10	0	0	10	0	0	0	0	0	0.858	-1.9	1.1	0
ENSMUSG00000044550	TCEAL3	transcription elongation factor A (SII)-like 3	nucleus|	transcription, DNA-templated|regulation of transcription, DNA-templated|	None	10	0	0	10	0	0	0	0	0	0.858	-1.8	1.3	0
ENSMUSG00000007946	PHOX2A	paired-like homeobox 2a	nuclear chromatin|	noradrenergic neuron differentiation|noradrenergic neuron differentiation|transcription, DNA-templated|somatic motor neuron differentiation|oculomotor nerve formation|trochlear nerve formation|locus ceruleus development|midbrain development|regulation of respiratory gaseous exchange|positive regulation of transcription from RNA polymerase II promoter|positive regulation of transcription from RNA polymerase II promoter|sympathetic nervous system development|dopaminergic neuron differentiation|	RNA polymerase II regulatory region sequence-specific DNA binding|sequence-specific DNA binding transcription factor activity|	10	0	0	10	0	0	0	0	0	0.858	-1.6	1.5	0
ENSMUSG00000095902	VMN1R88	vomeronasal 1 receptor, 88	cellular_component|	biological_process|	molecular_function|	10	0	0	10	0	0	0	0	0	0.858	-1.4	1.5	0
ENSMUSG00000097421	D630011A20RIK	RIKEN cDNA D630011A20 gene	None	None	None	10	0	0	10	0.4	0.864	0	0	0	0.858	-0.7	2	0
ENSMUSG00000030020	PRICKLE2	prickle homolog 2 (Drosophila)	cytoplasm|apicolateral plasma membrane|lateral plasma membrane|nuclear membrane|	neuron projection development|establishment or maintenance of epithelial cell apical/basal polarity|	zinc ion binding|	10	-0.1	0.104	10	0	0	0	0	0	0.858	-1.7	1.4	0
ENSMUSG00000051361	6030498E09RIK	RIKEN cDNA 6030498E09 gene	cellular_component|	biological_process|	molecular_function|	9	0	0	10	-0.1	0.283	0	0	0	0.858	-1.8	1.3	0
ENSMUSG00000016984	ETAA1	Ewing tumor-associated antigen 1	cytoplasm|	None	None	10	0.1	0.0481	10	0	0	0	0	0	0.858	-1.4	1.6	0
ENSMUSG00000018776	SLC35G3	solute carrier family 35, member G3	integral component of membrane|	None	None	10	0	0	10	0	0	0	0	0	0.858	-1.4	1.6	0
ENSMUSG00000078716	TMEM8B	transmembrane protein 8B	nucleus|mitochondrion|endoplasmic reticulum|plasma membrane|cell surface|integral component of membrane|	cell-matrix adhesion|regulation of mitotic cell cycle|regulation of growth|	protein binding|	10	0	0	10	0.1	0.696	0	0	0	0.858	-1.4	1.5	0
ENSMUSG00000073779	B230314M03RIK	N/A	None	None	None	10	0	0	10	0	0	0	0	0	0.858	-1.4	1.7	0
ENSMUSG00000028523	TCTEX1D1	Tctex1 domain containing 1	None	None	None	10	0	0	10	0.1	0.0663	0	0	0	0.858	-1.5	1.6	0
ENSMUSG00000040389	WDR47	WD repeat domain 47	cytoplasm|microtubule|	multicellular organismal development|	None	10	-0.1	0.482	10	0.1	0.163	0	0	0	0.858	-1.3	1.6	0
ENSMUSG00000019813	CEP57L1	centrosomal protein 57kDa-like 1	cellular_component|cytoplasm|microtubule organizing center|microtubule|	biological_process|microtubule anchoring|	molecular_function|microtubule binding|identical protein binding|gamma-tubulin binding|	10	-0.1	0.189	10	0	0	0	0	0	0.858	-1.6	1.2	0
ENSMUSG00000026621	1-Mar	mitochondrial amidoxime reducing component 1	mitochondrion|mitochondrial outer membrane|mitochondrial inner membrane|integral component of membrane|	nitrate metabolic process|detoxification of nitrogen compound|oxidation-reduction process|	nitrate reductase activity|molybdenum ion binding|pyridoxal phosphate binding|molybdopterin cofactor binding|	10	0	0	10	0	0	0	0	0	0.858	-1.1	1.8	0
ENSMUSG00000000386	MX1	MX dynamin-like GTPase 1	nucleus|cytoplasm|endoplasmic reticulum membrane|cytosol|cytosol|perinuclear region of cytoplasm|	GTP catabolic process|apoptotic process|defense response|signal transduction|response to virus|cytokine-mediated signaling pathway|response to type I interferon|negative regulation of viral genome replication|innate immune response|defense response to virus|type I interferon signaling pathway|	GTPase activity|protein binding|GTP binding|	10	0	0	10	-0.1	0.482	0	0	0	0.858	-1.7	1.3	0
ENSMUSG00000090665	GAD1-PS	glutamate decarboxylase 1, pseudogene	None	None	None	10	0	0	10	0	0	0	0	0	0.858	-1.9	1.1	0
ENSMUSG00000015869	PRPSAP1	phosphoribosyl pyrophosphate synthetase-associated protein 1	ribose phosphate diphosphokinase complex|	nucleobase-containing compound metabolic process|nucleotide biosynthetic process|negative regulation of kinase activity|	magnesium ion binding|ribose phosphate diphosphokinase activity|enzyme inhibitor activity|kinase binding|	10	0	0	10	0	0	0	0	0	0.858	-2	1	0
ENSMUSG00000030492	SLC7A9	solute carrier family 7 (amino acid transporter light chain, bo,+ system), member 9	plasma membrane|plasma membrane|integral component of plasma membrane|brush border membrane|	amino acid transmembrane transport|protein complex assembly|cellular amino acid metabolic process|transport|ion transport|amino acid transport|blood coagulation|neutral amino acid transport|L-cystine transport|leukocyte migration|transmembrane transport|	protein binding|amino acid transmembrane transporter activity|neutral amino acid transmembrane transporter activity|L-cystine transmembrane transporter activity|peptide antigen binding|	10	0	0	10	0	0	0	0	0	0.858	-1.4	1.6	0
ENSMUSG00000095571	IGHV5-17	immunoglobulin heavy variable V5-17	None	None	None	10	0	0	10	0	0	0	0	0	0.858	-1.4	1.7	0
ENSMUSG00000082766	1700064H15RIK	RIKEN cDNA 1700064H15 gene	cellular_component|	biological_process|	molecular_function|	10	0	0	10	0	0	0	0	0	0.858	-1.4	1.7	0
ENSMUSG00000026205	SLC23A3	solute carrier family 23, member 3	integral component of membrane|	transmembrane transport|	transporter activity|	10	0	0	10	0.1	0.00412	0	0	0	0.858	-1.5	1.4	0
ENSMUSG00000046822	SLC39A3	solute carrier family 39 (zinc transporter), member 3	plasma membrane|integral component of membrane|	transmembrane transport|zinc ion transmembrane transport|	zinc ion transmembrane transporter activity|	10	0	0	10	0	0	0	0	0	0.858	-1.6	1.5	0
ENSMUSG00000053368	RXFP2	relaxin/insulin-like family peptide receptor 2	plasma membrane|integral component of membrane|	oocyte maturation|adenylate cyclase-activating G-protein coupled receptor signaling pathway|adenylate cyclase-inhibiting G-protein coupled receptor signaling pathway|negative regulation of cell proliferation|male gonad development|positive regulation of cAMP biosynthetic process|negative regulation of apoptotic process|	protein-hormone receptor activity|peptide hormone binding|	10	0	0	10	0	0	0	0	0	0.858	-1.6	1.5	0
ENSMUSG00000045777	IFITM10	interferon induced transmembrane protein 10	plasma membrane|integral component of membrane|	response to biotic stimulus|	None	10	0	0	10	0	0	0	0	0	0.858	-1.6	1.5	0
ENSMUSG00000074127	CMTM2A	CKLF-like MARVEL transmembrane domain containing 2A	extracellular space|nucleus|cytoplasm|membrane|integral component of membrane|	chemotaxis|negative regulation of transcription, DNA-templated|regulation of testosterone biosynthetic process|	transcription corepressor activity|cytokine activity|protein binding|	10	0.1	0.198	10	-0.1	0.0627	0	0	0	0.858	-1.3	1.6	0
ENSMUSG00000027977	NDST3	N-deacetylase/N-sulfotransferase (heparan glucosaminyl) 3	Golgi membrane|integral component of membrane|	heparan sulfate proteoglycan biosynthetic process|heparin biosynthetic process|	[heparan sulfate]-glucosamine N-sulfotransferase activity|deacetylase activity|	10	-0.2	0.336	10	0.3	0.976	0	0	0	0.858	-1.3	1.6	0
ENSMUSG00000052736	KLRC2	killer cell lectin-like receptor subfamily C, member 2	plasma membrane|integral component of plasma membrane|	cellular defense response|signal transduction|innate immune response|	transmembrane signaling receptor activity|protein binding|carbohydrate binding|	10	0	0	10	0	0	0	0	0	0.858	-1.7	1.5	0
ENSMUSG00000039697	NCOA7	nuclear receptor coactivator 7	intracellular|nucleus|	transcription, DNA-templated|positive regulation of transcription from RNA polymerase II promoter|	protein binding|ligand-dependent nuclear receptor transcription coactivator activity|nuclear hormone receptor binding|	10	0	0	10	0.1	0.3	0	0	0	0.858	-1.3	1.7	0
ENSMUSG00000057762	GM6169	proteolipid protein 2 pseudogene	None	None	None	10	0	0	10	0	0	0	0	0	0.858	-1.1	2	0
ENSMUSG00000096548	GM20912	predicted gene, 20912	None	None	None	10	-0.1	0.439	10	0	0	0	0	0	0.858	-1.7	1.3	0
ENSMUSG00000059229	GM6802	predicted gene 6802	None	None	None	10	0.1	0.12	10	0	0	0	0	0	0.858	-1.3	1.7	0
ENSMUSG00000095416	IGHV1-12	immunoglobulin heavy variable 1-12 (pseudogene)	None	None	None	10	0.1	0.17	10	0	0	0	0	0	0.858	-1.2	1.8	0
ENSMUSG00000038630	ZKSCAN16	zinc finger with KRAB and SCAN domains 16	cellular_component|nucleus|	transcription, DNA-templated|regulation of transcription, DNA-templated|	DNA binding|sequence-specific DNA binding transcription factor activity|metal ion binding|	10	0	0	10	0	0	0	0	0	0.858	-1.9	1.1	0
ENSMUSG00000095280	GM21738	N/A	None	None	None	1	0	0	1	0	0	0	0	0	0.858	-1.8	2	0
ENSMUSG00000063623	C230062I16RIK	RIKEN cDNA C230062I16 gene	cellular_component|	biological_process|	molecular_function|	10	0	0	10	0	0	0	0	0	0.858	-1.6	1.5	0
ENSMUSG00000079655	GM5168	predicted gene 5168	cellular_component|	biological_process|	molecular_function|	3	0	0	3	0	0	0	0	0	0.858	-1.9	1.7	0
ENSMUSG00000095574	TRBV12-1	T cell receptor beta variable 12-1 (pseudogene)	None	None	None	9	0	0	9	0	0	0	0	0	0.858	-1.1	1.9	0
ENSMUSG00000096503	GM21634	predicted gene, 21634	None	None	None	10	0	0	10	0	0	0	0	0	0.858	-2	1	0
ENSMUSG00000044061	OLFR225	olfactory receptor 225	plasma membrane|membrane|integral component of membrane|	signal transduction|G-protein coupled receptor signaling pathway|sensory perception of smell|response to stimulus|detection of chemical stimulus involved in sensory perception of smell|	signal transducer activity|G-protein coupled receptor activity|olfactory receptor activity|	10	-0.1	0.0788	10	0	0	0	0	0	0.858	-1.7	1.3	0
ENSMUSG00000029650	SLC46A3	solute carrier family 46, member 3	integral component of membrane|extracellular vesicular exosome|	biological_process|transmembrane transport|	molecular_function|	10	0	0	10	0	0	0	0	0	0.858	-1.3	1.8	0
ENSMUSG00000069670	NKAIN2	Na+/K+ transporting ATPase interacting 2	plasma membrane|integral component of membrane|	None	None	10	-0.1	0.00623	10	0	0	0	0	0	0.858	-1.4	1.5	0
ENSMUSG00000060201	SPINK7	serine peptidase inhibitor, Kazal type 7 (putative)	extracellular region|	negative regulation of endopeptidase activity|	serine-type endopeptidase inhibitor activity|protein binding|	10	0.1	0.488	10	-0.1	0.0439	0	0	0	0.858	-1.5	1.5	0
ENSMUSG00000058267	MRPS14	mitochondrial ribosomal protein S14	mitochondrion|mitochondrial ribosome|nuclear membrane|	translation|	structural constituent of ribosome|poly(A) RNA binding|	10	-0.1	0.0724	10	0	0	0	0	0	0.858	-1.8	1.2	0
ENSMUSG00000051940	5031410I06RIK	RIKEN cDNA 5031410I06 gene	cellular_component|	biological_process|	molecular_function|	10	-0.9	0.41	10	0.1	0.101	0	0	0	0.858	-2	1.2	0
ENSMUSG00000090471	GM4553	predicted gene 4553	cellular_component|	biological_process|	molecular_function|	10	0	0	10	0.2	0.521	0	0	0	0.858	-1.4	1.5	0
ENSMUSG00000024747	ALDH1A7	aldehyde dehydrogenase family 1, subfamily A7	cytoplasm|	metabolic process|oxidation-reduction process|	aldehyde dehydrogenase (NAD) activity|oxidoreductase activity|oxidoreductase activity, acting on the aldehyde or oxo group of donors, NAD or NADP as acceptor|	10	0.6	1.57	10	-0.2	0.218	0	0	0	0.858	-0.8	1.9	0
ENSMUSG00000075069	OLFR1264	olfactory receptor 1264	plasma membrane|membrane|integral component of membrane|	signal transduction|G-protein coupled receptor signaling pathway|sensory perception of smell|response to stimulus|detection of chemical stimulus involved in sensory perception of smell|	signal transducer activity|G-protein coupled receptor activity|olfactory receptor activity|	10	0	0	10	0	0	0	0	0	0.858	-1.1	1.9	0
ENSMUSG00000036123	SLC9A3	solute carrier family 9, subfamily A (NHE3, cation proton antiporter 3), member 3	plasma membrane|plasma membrane|plasma membrane|brush border|cell surface|integral component of membrane|apical plasma membrane|brush border membrane|extracellular vesicular exosome|	ion transport|regulation of pH|sodium ion transmembrane transport|sodium ion transmembrane transport|transmembrane transport|hydrogen ion transmembrane transport|	protein binding|sodium:proton antiporter activity|PDZ domain binding|	10	0	0	10	-0.1	0.0301	0	0	0	0.858	-1.8	1.2	0
ENSMUSG00000074849	SPATA31D1C	spermatogenesis associated 31 subfamily D, member 1C	cellular_component|	biological_process|	molecular_function|	10	-0.1	0.00214	10	0	0	0	0	0	0.858	-1.8	1.1	0
ENSMUSG00000079017	IFI27L2A	interferon, alpha-inducible protein 27 like 2A	cellular_component|membrane|integral component of membrane|	aging|response to virus|	molecular_function|	10	-0.1	0.0692	10	0	0	0	0	0	0.858	-1.7	1.3	0
ENSMUSG00000090304	VMN2R99	vomeronasal 2, receptor 99	cellular_component|plasma membrane|membrane|integral component of membrane|	signal transduction|G-protein coupled receptor signaling pathway|biological_process|	molecular_function|signal transducer activity|G-protein coupled receptor activity|	10	0	0	10	0	0	0	0	0	0.858	-1.7	1.2	0
ENSMUSG00000096657	GM21412	predicted gene, 21412	None	None	None	10	-0.1	0.0277	10	0	0	0	0	0	0.858	-2	1	0
ENSMUSG00000051050	SPINK14	serine peptidase inhibitor, Kazal type 14 (putative)	extracellular region|	negative regulation of endopeptidase activity|	serine-type endopeptidase inhibitor activity|	10	0.1	0.137	10	-0.1	0.193	0	0	0	0.858	-1.7	1.2	0
ENSMUSG00000040891	FOXA3	forkhead box A3	nucleus|	cellular glucose homeostasis|transcription from RNA polymerase II promoter|spermatogenesis|cellular response to starvation|chromatin modification|cell differentiation|endocrine pancreas development|positive regulation of transcription from RNA polymerase II promoter|	sequence-specific DNA binding transcription factor activity|sequence-specific DNA binding transcription factor activity|transcription factor binding|protein domain specific binding|sequence-specific DNA binding|transcription regulatory region DNA binding|	10	0	0	10	-0.7	1.69	0	0	0	0.858	-2	0.9	0
ENSMUSG00000040795	IQCC	IQ motif containing C	None	None	None	10	0	0	10	0.1	0.177	0	0	0	0.858	-1.4	1.6	0
ENSMUSG00000025557	SLC15A1	solute carrier family 15 (oligopeptide transporter), member 1	plasma membrane|integral component of plasma membrane|membrane|	transport|ion transport|digestion|protein transport|proton transport|oligopeptide transmembrane transport|transmembrane transport|	proton-dependent oligopeptide secondary active transmembrane transporter activity|peptide:proton symporter activity|	10	-0.1	0.199	10	0	0	0	0	0	0.858	-1.6	1.4	0
ENSMUSG00000034520	GJC1	gap junction protein, gamma 1, 45kDa	endoplasmic reticulum membrane|plasma membrane|gap junction|connexon complex|intercalated disc|integral component of membrane|	vasculogenesis|transport|muscle contraction|cell-cell junction assembly|synaptic transmission|visual perception|gap junction assembly|ion transmembrane transport|cell development|cardiac muscle tissue development|membrane organization|atrial cardiac muscle cell action potential|	ion channel activity|gap junction channel activity|	10	0	0	10	0	0	0	0	0	0.858	-1.6	1.5	0
ENSMUSG00000074695	IL22	interleukin 22	extracellular region|extracellular space|	acute-phase response|inflammatory response|cell-cell signaling|response to glucocorticoid|	cytokine activity|interleukin-22 receptor binding|	10	0	0	10	-0.1	0.293	0	0	0	0.858	-1.7	1.2	0
ENSMUSG00000015247	NIPSNAP3B	nipsnap homolog 3B (C. elegans)	None	None	None	10	-0.1	0.0696	10	0.2	0.735	0	0	0	0.858	-1.2	1.6	0
ENSMUSG00000048997	ATXN7L2	ataxin 7-like 2	None	None	None	10	0	0	10	0	0	0	0	0	0.858	-1.6	1.5	0
ENSMUSG00000096104	GM21790	N/A	None	None	None	10	-0.1	0.16	10	0	0	0	0	0	0.858	-2	0.9	0
ENSMUSG00000042106	FAM212A	family with sequence similarity 212, member A	extracellular vesicular exosome|	neural tube development|	None	10	0	0	10	0.1	0.188	0	0	0	0.858	-1.4	1.6	0
ENSMUSG00000054951	9130008F23RIK	RIKEN cDNA 9130008F23 gene	cellular_component|	biological_process|	molecular_function|	10	0	0	10	0	0	0	0	0	0.858	-1.5	1.6	0
ENSMUSG00000075095	OLFR1229	olfactory receptor 1229	plasma membrane|membrane|integral component of membrane|	signal transduction|G-protein coupled receptor signaling pathway|sensory perception of smell|response to stimulus|detection of chemical stimulus involved in sensory perception of smell|	signal transducer activity|G-protein coupled receptor activity|olfactory receptor activity|	10	0	0	10	0	0	0	0	0	0.858	-1.3	1.7	0
ENSMUSG00000022371	COL14A1	collagen, type XIV, alpha 1	extracellular region|proteinaceous extracellular matrix|collagen trimer|collagen type XIV trimer|interstitial matrix|extracellular space|endoplasmic reticulum lumen|extracellular matrix|extracellular matrix|extracellular vesicular exosome|	ventricular cardiac muscle tissue development|single organismal cell-cell adhesion|extracellular matrix disassembly|extracellular matrix organization|extracellular matrix organization|collagen fibril organization|collagen catabolic process|homeostasis of number of cells within a tissue|regulation of cell growth involved in cardiac muscle cell development|	extracellular matrix structural constituent|collagen binding|protein binding, bridging|poly(A) RNA binding|	10	-0.2	0.133	10	0	0	0	0	0	0.858	-1.9	0.9	0
ENSMUSG00000060257	SCRT2	scratch family zinc finger 2	nuclear chromatin|	negative regulation of transcription from RNA polymerase II promoter|transcription, DNA-templated|negative regulation of extrinsic apoptotic signaling pathway via death domain receptors|	RNA polymerase II core promoter proximal region sequence-specific DNA binding transcription factor activity involved in negative regulation of transcription|DNA binding|metal ion binding|	10	0	0	10	0	0	0	0	0	0.858	-1.4	1.6	0
ENSMUSG00000089942	PIRA2	paired-Ig-like receptor A2	cellular_component|	biological_process|	molecular_function|	10	0	0	10	0	0	0	0	0	0.858	-2	0.7	0
ENSMUSG00000070890	GM12794	predicted gene 12794	cellular_component|	biological_process|	molecular_function|	10	0	0	10	0	0	0	0	0	0.858	-1.5	1.5	0
ENSMUSG00000046300	OLFR1412	olfactory receptor 1412	plasma membrane|membrane|integral component of membrane|	signal transduction|G-protein coupled receptor signaling pathway|sensory perception of smell|response to stimulus|detection of chemical stimulus involved in sensory perception of smell|	signal transducer activity|G-protein coupled receptor activity|olfactory receptor activity|	10	0	0	10	0	0	0	0	0	0.858	-1.6	1.5	0
ENSMUSG00000036006	FAM65B	family with sequence similarity 65, member B	mitochondrion|cytoskeleton|filopodium|	muscle organ development|cell differentiation|	None	10	0	0	10	0	0	0	0	0	0.858	-1.6	1.5	0
ENSMUSG00000066983	GM16519	ribosomal protein L12 pseudogene	None	None	None	10	0	0	10	0	0	0	0	0	0.858	-1.4	1.7	0
ENSMUSG00000040838	GM11639	predicted gene 11639	None	biological_process|	molecular_function|	10	-0.2	0.586	10	0.3	0.428	0	0	0	0.858	-1.3	1.5	0
ENSMUSG00000018381	ABI3	ABI family, member 3	intracellular|cytoplasm|cytoplasm|membrane|lamellipodium|	cellular component movement|regulation of cell migration|	protein binding|	10	-0.1	0.148	10	0	0	0	0	0	0.858	-1.7	1.2	0
ENSMUSG00000053886	SH2D4A	SH2 domain containing 4A	cytoplasm|	negative regulation of phosphatase activity|	protein binding|phosphatase binding|	10	0	0	10	0	0	0	0	0	0.858	-1.6	1.6	0
ENSMUSG00000054280	PRR14L	proline rich 14-like	None	None	None	10	0	0	10	-0.1	0.123	0	0	0	0.858	-1.7	1.4	0
ENSMUSG00000059900	TMEM40	transmembrane protein 40	integral component of membrane|	None	None	10	0	0	10	0	0	0	0	0	0.858	-1.4	1.5	0
ENSMUSG00000095630	IGKV6-23	immunoglobulin kappa variable 6-23	None	None	None	10	-0.3	0.549	10	0	0	0	0	0	0.858	-1.3	1.7	0
ENSMUSG00000030522	MTMR10	myotubularin related protein 10	None	dephosphorylation|	phosphatase activity|	10	0.1	0.023	10	-0.2	0.526	0	0	0	0.858	-2	0.9	0
ENSMUSG00000022800	FYTTD1	forty-two-three domain containing 1	nucleus|nucleoplasm|nuclear speck|	mRNA export from nucleus|	mRNA binding|protein binding|poly(A) RNA binding|	10	0.1	0.229	10	0	0	0	0	0	0.858	-1.8	1.3	0
ENSMUSG00000051802	KRTAP19-5	keratin associated protein 19-5	intermediate filament|	None	None	10	0	0	10	0	0	0	0	0	0.858	-1.2	1.8	0
ENSMUSG00000008461	FUT1	fucosyltransferase 1 (galactoside 2-alpha-L-fucosyltransferase, H blood group)	Golgi apparatus|integral component of plasma membrane|membrane|Golgi cisterna membrane|	carbohydrate metabolic process|protein glycosylation|protein glycosylation|fucosylation|L-fucose catabolic process|	galactoside 2-alpha-L-fucosyltransferase activity|fucosyltransferase activity|	10	0	0	10	0	0	0	0	0	0.858	-1.4	1.6	0
ENSMUSG00000057832	OLFR695	olfactory receptor 695	plasma membrane|membrane|integral component of membrane|	signal transduction|G-protein coupled receptor signaling pathway|sensory perception of smell|response to stimulus|detection of chemical stimulus involved in sensory perception of smell|	signal transducer activity|G-protein coupled receptor activity|olfactory receptor activity|	10	0.1	0.142	10	-0.2	0.347	0	0	0	0.858	-1.8	1.1	0
ENSMUSG00000081683	FZD10	frizzled class receptor 10	cytoplasm|plasma membrane|integral component of plasma membrane|cell surface|cell projection|	vasculature development|G-protein coupled receptor signaling pathway|brain development|gonad development|neuron differentiation|positive regulation of Rac GTPase activity|regulation of actin cytoskeleton organization|negative regulation of Rho GTPase activity|non-canonical Wnt signaling pathway via JNK cascade|positive regulation of JUN kinase activity|canonical Wnt signaling pathway|cellular response to retinoic acid|	G-protein coupled receptor activity|protein binding|Wnt-protein binding|PDZ domain binding|Wnt-activated receptor activity|	10	0	0	10	0.2	0.234	0	0	0	0.858	-1.2	1.8	0
ENSMUSG00000017715	PGS1	phosphatidylglycerophosphate synthase 1	mitochondrion|mitochondrial inner membrane|endoplasmic reticulum|	phospholipid metabolic process|phosphatidylglycerol biosynthetic process|phosphatidylglycerol biosynthetic process|cardiolipin biosynthetic process|small molecule metabolic process|diacylglycerol metabolic process|glycerophospholipid biosynthetic process|	calcium ion binding|ATP binding|CDP-diacylglycerol-glycerol-3-phosphate 3-phosphatidyltransferase activity|	10	-0.1	0.0118	10	0	0	0	0	0	0.858	-1.6	1.4	0
ENSMUSG00000014198	ZFP385C	zinc finger protein 385C	nucleus|	biological_process|	nucleic acid binding|zinc ion binding|metal ion binding|	10	0	0	10	-0.1	0.0461	0	0	0	0.858	-1.4	1.6	0
ENSMUSG00000038305	SPATS2L	spermatogenesis associated, serine-rich 2-like	nucleus|nucleolus|cytoplasm|protein complex|	None	poly(A) RNA binding|	10	-0.1	0.183	10	0	0	0	0	0	0.858	-1.3	1.8	0
ENSMUSG00000075585	6330403L08RIK	RIKEN cDNA 6330403L08 gene	cellular_component|	biological_process|	molecular_function|	10	0	0	10	0	0	0	0	0	0.858	-1.6	1.5	0
ENSMUSG00000042197	ZFP451	zinc finger protein 451	nucleus|	transcription, DNA-templated|regulation of transcription, DNA-templated|biological_process|	DNA binding|metal ion binding|	10	0.4	0.928	10	0	0	0	0	0	0.858	-1.2	1.6	0
ENSMUSG00000038591	COLEC10	collectin sub-family member 10 (C-type lectin)	extracellular region|collagen trimer|cytoplasm|	None	mannose binding|	10	0	0	10	0	0	0	0	0	0.858	-1.4	1.7	0
ENSMUSG00000056687	GM11696	predicted gene 11696	cellular_component|	biological_process|	molecular_function|	10	0	0	10	0	0	0	0	0	0.858	-1.6	1.5	0
ENSMUSG00000063903	KLK1	kallikrein 1	nucleus|extracellular vesicular exosome|	proteolysis|	serine-type endopeptidase activity|	10	0	0	10	0	0	0	0	0	0.858	-1.7	1.4	0
ENSMUSG00000017950	HNF4A	hepatocyte nuclear factor 4, alpha	nucleus|nucleoplasm|cytoplasm|	regulation of transcription from RNA polymerase II promoter|regulation of transcription from RNA polymerase II promoter|transcription initiation from RNA polymerase II promoter|ornithine metabolic process|lipid metabolic process|xenobiotic metabolic process|sex differentiation|blood coagulation|negative regulation of cell proliferation|response to glucose|gene expression|regulation of gastrulation|regulation of lipid metabolic process|signal transduction involved in regulation of gene expression|negative regulation of cell growth|intracellular receptor signaling pathway|endocrine pancreas development|glucose homeostasis|steroid hormone mediated signaling pathway|positive regulation of transcription, DNA-templated|positive regulation of transcription from RNA polymerase II promoter|positive regulation of transcription from RNA polymerase II promoter|regulation of insulin secretion|lipid homeostasis|phospholipid homeostasis|SMAD protein signal transduction|regulation of growth hormone receptor signaling pathway|triglyceride homeostasis|positive regulation of cholesterol homeostasis|	RNA polymerase II core promoter proximal region sequence-specific DNA binding transcription factor activity involved in positive regulation of transcription|RNA polymerase II activating transcription factor binding|DNA binding|sequence-specific DNA binding transcription factor activity|RNA polymerase II distal enhancer sequence-specific DNA binding transcription factor activity|steroid hormone receptor activity|ligand-activated sequence-specific DNA binding RNA polymerase II transcription factor activity|receptor binding|fatty acid binding|protein binding|zinc ion binding|protein homodimerization activity|sequence-specific DNA binding|transcription regulatory region DNA binding|	10	0.1	0.129	10	0	0	0	0	0	0.858	-1.7	1.2	0
ENSMUSG00000039661	DUSP26	dual specificity phosphatase 26 (putative)	nucleus|cytoplasm|mitochondrion|Golgi apparatus|extracellular vesicular exosome|	negative regulation of transcription from RNA polymerase II promoter|protein dephosphorylation|peptidyl-tyrosine dephosphorylation|peptidyl-tyrosine dephosphorylation|negative regulation of protein kinase activity by regulation of protein phosphorylation|positive regulation of cell adhesion|negative regulation of ERK1 and ERK2 cascade|positive regulation of peptidyl-serine dephosphorylation|	RNA polymerase II activating transcription factor binding|p53 binding|phosphoserine phosphatase activity|phosphoserine phosphatase activity|phosphoprotein phosphatase activity|protein tyrosine phosphatase activity|protein binding|protein tyrosine/serine/threonine phosphatase activity|	10	0	0	10	0	0	0	0	0	0.858	-1	2	0
ENSMUSG00000095582	GM21741	N/A	None	None	None	10	-0.1	0.229	10	0	0	0	0	0	0.858	-2	0.9	0
ENSMUSG00000032735	ABLIM3	actin binding LIM protein family, member 3	cytoplasm|	transcription, DNA-templated|axon guidance|actin cytoskeleton organization|positive regulation of transcription from RNA polymerase II promoter|	actin binding|zinc ion binding|	10	0	0	10	0	0	0	0	0	0.858	-1.7	1.4	0
ENSMUSG00000078862	GM14326	predicted gene 14326	cellular_component|	biological_process|	molecular_function|	10	0	0	10	-0.1	0.524	0	0	0	0.858	-1.7	1.3	0
ENSMUSG00000046593	TMEM215	transmembrane protein 215	integral component of membrane|	None	None	10	0	0	10	0	0	0	0	0	0.858	-1.7	1.4	0
ENSMUSG00000027309	4930402H24RIK	RIKEN cDNA 4930402H24 gene	cellular_component|	biological_process|	molecular_function|	10	0	0	10	0	0	0	0	0	0.858	-1.8	1.3	0
ENSMUSG00000063058	GM6406	predicted gene 6406	cellular_component|	biological_process|	molecular_function|	10	0	0	10	0	0	0	0	0	0.858	-1.7	1.4	0
ENSMUSG00000041688	AMOT	angiomotin	stress fiber|ruffle|cytoplasm|cytosol|actin filament|tight junction|tight junction|COP9 signalosome|external side of plasma membrane|cell surface|integral component of membrane|lamellipodium|endocytic vesicle|	vasculogenesis|in utero embryonic development|gastrulation with mouth forming second|establishment of cell polarity involved in ameboidal cell migration|chemotaxis|cell-cell junction assembly|negative regulation of angiogenesis|actin cytoskeleton organization|regulation of cell migration|negative regulation of GTPase activity|cellular protein localization|hippo signaling|hippo signaling|positive regulation of embryonic development|cell migration involved in gastrulation|negative regulation of vascular permeability|blood vessel endothelial cell migration|positive regulation of blood vessel endothelial cell migration|positive regulation of cell size|regulation of small GTPase mediated signal transduction|positive regulation of stress fiber assembly|	receptor activity|protein binding|angiostatin binding|	10	0	0	10	-0.2	0.352	0	0	0	0.858	-1.5	1.4	0
ENSMUSG00000051517	ARHGEF39	Rho guanine nucleotide exchange factor (GEF) 39	plasma membrane|	positive regulation of cell migration|positive regulation of Rho GTPase activity|	Rho guanyl-nucleotide exchange factor activity|	10	0	0	10	0.1	0.503	0	0	0	0.858	-1.4	1.6	0
ENSMUSG00000029618	OCM	oncomodulin	None	None	calcium ion binding|	10	0	0	10	0	0	0	0	0	0.858	-1.6	1.5	0
ENSMUSG00000067561	DMRTC1C2	DMRT-like family C1c2	cellular_component|	biological_process|	molecular_function|	9	0.6	0.678	9	0	0	0	0	0	0.858	-0.9	2	0
ENSMUSG00000036960	CLCA5	chloride channel calcium activated 5	plasma membrane|membrane|integral component of membrane|cell junction|	transport|ion transport|chloride transport|cell adhesion|chloride transmembrane transport|	chloride channel activity|chloride channel activity|ligand-gated ion channel activity|ligand-gated ion channel activity|	10	0.4	1.52	10	-0.2	1.39	0	0	0	0.858	-1.2	1.6	0
ENSMUSG00000042262	CCR8	chemokine (C-C motif) receptor 8	plasma membrane|integral component of plasma membrane|	chemotaxis|immune response|cell adhesion|G-protein coupled receptor signaling pathway|positive regulation of cytosolic calcium ion concentration|chemokine-mediated signaling pathway|chemokine-mediated signaling pathway|	chemokine receptor activity|coreceptor activity|C-C chemokine receptor activity|	10	-0.1	0.0429	10	0	0	0	0	0	0.858	-1.6	1.4	0
ENSMUSG00000039097	RLN1	relaxin 1	extracellular region|	signal transduction|female pregnancy|	hormone activity|	9	0	0	9	0	0	0	0	0	0.858	-0.8	2	0
ENSMUSG00000094418	GM21862	N/A	None	None	None	10	0	0	10	0	0	0	0	0	0.858	-1.5	1.7	0
ENSMUSG00000070570	SLC17A7	solute carrier family 17 (vesicular glutamate transporter), member 7	plasma membrane|integral component of membrane|cell junction|synaptic vesicle membrane|neuron projection|presynaptic active zone|excitatory synapse|clathrin-sculpted glutamate transport vesicle membrane|	ion transport|phosphate ion transport|synaptic transmission|neurotransmitter secretion|long-term memory|glutamate secretion|synaptic transmission, glutamatergic|phosphate ion transmembrane transport|sodium ion transmembrane transport|sequestering of neurotransmitter|sodium-dependent phosphate transport|L-glutamate import|transmembrane transport|regulation of excitatory postsynaptic membrane potential|	L-glutamate transmembrane transporter activity|inorganic phosphate transmembrane transporter activity|sodium:inorganic phosphate symporter activity|sodium-dependent phosphate transmembrane transporter activity|	10	0	0	10	0	0	0	0	0	0.858	-1.7	1.3	0
ENSMUSG00000024209	1700061G19RIK	RIKEN cDNA 1700061G19 gene	cellular_component|	biological_process|	molecular_function|	10	0	0	10	0	0	0	0	0	0.858	-1.6	1.5	0
ENSMUSG00000074812	GM355	predicted gene 355	cellular_component|	biological_process|	molecular_function|	10	-0.1	0.208	10	0	0	0	0	0	0.858	-1.7	1.3	0
ENSMUSG00000058833	2810428I15RIK	RIKEN cDNA 2810428I15 gene	cellular_component|	biological_process|	molecular_function|	10	0	0	10	0	0	0	0	0	0.858	-1.4	1.7	0
ENSMUSG00000044903	PSG22	pregnancy-specific glycoprotein 22	cellular_component|	female pregnancy|positive regulation of angiogenesis|positive regulation of cytokine secretion|positive regulation of transforming growth factor-beta secretion|	syndecan binding|	10	0	0	10	0	0	0	0	0	0.858	-1.7	1.3	0
ENSMUSG00000096530	GM11758	predicted gene 11758	cellular_component|	biological_process|	molecular_function|	10	0	0	10	-0.9	0.711	0	0	0	0.858	-2	0.7	0
ENSMUSG00000021257	ANGEL1	angel homolog 1 (Drosophila)	None	None	None	10	0	0	10	0	0	0	0	0	0.858	-1.4	1.7	0
ENSMUSG00000044025	OLFR790	olfactory receptor 790	plasma membrane|membrane|integral component of membrane|	signal transduction|G-protein coupled receptor signaling pathway|sensory perception of smell|response to stimulus|detection of chemical stimulus involved in sensory perception of smell|	signal transducer activity|G-protein coupled receptor activity|olfactory receptor activity|	10	0	0	10	0	0	0	0	0	0.858	-1	2	0
ENSMUSG00000030237	SLCO1A4	solute carrier organic anion transporter family, member 1a4	plasma membrane|membrane|integral component of membrane|	transport|ion transport|anion transport|lipid transport|organic anion transport|bile acid and bile salt transport|ion transmembrane transport|sodium-independent organic anion transport|	transporter activity|organic anion transmembrane transporter activity|organic anion transmembrane transporter activity|bile acid transmembrane transporter activity|	10	-0.2	0.983	10	0	0	0	0	0	0.858	-1.9	1	0
ENSMUSG00000028668	TCEB3	transcription elongation factor B (SIII), polypeptide 3 (110kDa, elongin A)	extracellular space|nucleoplasm|integral component of membrane|	regulation of transcription from RNA polymerase II promoter|transcription from RNA polymerase II promoter|transcription elongation from RNA polymerase II promoter|gene expression|viral process|positive regulation of viral transcription|	DNA binding|	10	0.1	0.049	10	-0.1	0.399	0	0	0	0.858	-1.2	1.7	0
ENSMUSG00000096505	TRAV4D-4	T cell receptor alpha variable 4D-4	None	None	None	10	0	0	10	0	0	0	0	0	0.858	-1.6	1.5	0
ENSMUSG00000096491	GM20859	predicted gene, 20859	None	None	None	10	0	0	10	0	0	0	0	0	0.858	-1.2	1.7	0
ENSMUSG00000019787	TRDN	triadin	cytoplasm|endoplasmic reticulum|plasma membrane|voltage-gated calcium channel complex|junctional sarcoplasmic reticulum membrane|junctional sarcoplasmic reticulum membrane|integral component of membrane|sarcoplasmic reticulum|junctional membrane complex|sarcoplasmic reticulum membrane|sarcoplasmic reticulum lumen|calcium channel complex|	cellular calcium ion homeostasis|muscle contraction|regulation of cell communication by electrical coupling|regulation of release of sequestered calcium ion into cytosol by sarcoplasmic reticulum|response to organic cyclic compound|release of sequestered calcium ion into cytosol by sarcoplasmic reticulum|myotube differentiation|cytoplasmic microtubule organization|ion transmembrane transport|regulation of release of sequestered calcium ion into cytosol|transmembrane transport|heart contraction|negative regulation of ryanodine-sensitive calcium-release channel activity|positive regulation of ryanodine-sensitive calcium-release channel activity|positive regulation of ryanodine-sensitive calcium-release channel activity|regulation of cardiac muscle cell membrane potential|endoplasmic reticulum membrane organization|positive regulation of cell communication by electrical coupling involved in cardiac conduction|	receptor binding|protein binding|protein binding, bridging|protein homodimerization activity|ion channel binding|	10	0	0	10	0	0	0	0	0	0.858	-1.7	1.5	0
ENSMUSG00000096004	GM20892	predicted gene, 20892	None	None	None	10	0	0	10	-0.1	0.239	0	0	0	0.858	-1.5	1.5	0
ENSMUSG00000058057	METTL7A3	methyltransferase like 7A3	cellular_component|	biological_process|	molecular_function|	10	0	0	10	0.1	0.467	0	0	0	0.858	-1.3	1.6	0
ENSMUSG00000098754	PRND	prion protein 2 (dublet)	plasma membrane|anchored component of membrane|	protein homooligomerization|	None	10	0.1	0.25	10	0	0	0	0	0	0.858	-1.3	1.7	0
ENSMUSG00000095286	OLFR117	olfactory receptor 117	membrane|integral component of membrane|	signal transduction|G-protein coupled receptor signaling pathway|sensory perception of smell|detection of chemical stimulus involved in sensory perception of smell|	signal transducer activity|G-protein coupled receptor activity|olfactory receptor activity|	10	0	0	10	0	0	0	0	0	0.858	-1.7	1.4	0
ENSMUSG00000009108	GNAT2	guanine nucleotide binding protein (G protein), alpha transducing activity polypeptide 2	photoreceptor outer segment|photoreceptor outer segment|photoreceptor inner segment|heterotrimeric G-protein complex|plasma membrane|photoreceptor outer segment membrane|	detection of chemical stimulus involved in sensory perception of bitter taste|GTP catabolic process|G-protein coupled receptor signaling pathway|adenylate cyclase-modulating G-protein coupled receptor signaling pathway|positive regulation of cytosolic calcium ion concentration|visual perception|phototransduction|response to light intensity|retinal cone cell development|detection of light stimulus involved in visual perception|	G-protein coupled receptor binding|GTPase activity|GTP binding|G-protein coupled photoreceptor activity|G-protein beta/gamma-subunit complex binding|metal ion binding|	10	0	0	10	0.1	0.416	0	0	0	0.858	-1.4	1.6	0
ENSMUSG00000028024	ENPEP	glutamyl aminopeptidase (aminopeptidase A)	lysosomal membrane|plasma membrane|integral component of plasma membrane|brush border|external side of plasma membrane|apical plasma membrane|cytoplasmic vesicle|apical part of cell|extracellular vesicular exosome|	angiogenesis|angiotensin maturation|angiotensin catabolic process in blood|regulation of systemic arterial blood pressure by renin-angiotensin|regulation of systemic arterial blood pressure by renin-angiotensin|proteolysis|cell-cell signaling|cell proliferation|cell proliferation|cell migration|glomerulus development|cellular protein metabolic process|	aminopeptidase activity|metallopeptidase activity|zinc ion binding|metalloaminopeptidase activity|metalloaminopeptidase activity|	9	0.1	0.208	9	-0.1	0.122	0	0	0	0.858	-1.5	1.6	0
ENSMUSG00000054792	KLHL18	kelch-like family member 18	None	None	None	10	-0.2	0.421	10	0.2	0.2	0	0	0	0.858	-1.6	1.4	0
ENSMUSG00000006204	5430419D17RIK	RIKEN cDNA 5430419D17 gene	extracellular region|membrane|	biological_process|	scavenger receptor activity|	10	0	0	10	0	0	0	0	0	0.858	-1.7	1.3	0
ENSMUSG00000034117	GPR44	N/A	None	None	None	10	0	0	10	0	0	0	0	0	0.858	-1.6	1.4	0
ENSMUSG00000022382	WNT7B	wingless-type MMTV integration site family, member 7B	extracellular region|proteinaceous extracellular matrix|extracellular space|endoplasmic reticulum lumen|Golgi lumen|plasma membrane|	in utero embryonic development|metanephros morphogenesis|activation of JUN kinase activity|positive regulation of cell proliferation|positive regulation of gene expression|Wnt signaling pathway|Wnt signaling pathway|establishment or maintenance of polarity of embryonic epithelium|forebrain regionalization|central nervous system vasculogenesis|neuron differentiation|lung development|oxygen homeostasis|regulation of cell projection size|odontogenesis of dentin-containing tooth|homeostatic process|cellular metabolic process|cell fate commitment|positive regulation of osteoblast differentiation|negative regulation of smoothened signaling pathway|positive regulation of JNK cascade|fibroblast proliferation|embryonic organ development|neuron projection morphogenesis|synapse organization|smooth muscle cell differentiation|response to glucocorticoid|anatomical structure regression|canonical Wnt signaling pathway|lung morphogenesis|lung epithelium development|lobar bronchus development|lung-associated mesenchyme development|trachea cartilage morphogenesis|developmental growth involved in morphogenesis|embryonic placenta morphogenesis|chorio-allantoic fusion|mammary gland epithelium development|lens fiber cell development|cellular response to retinoic acid|renal inner medulla development|renal outer medulla development|outer medullary collecting duct development|inner medullary collecting duct development|stem cell proliferation|metanephric collecting duct development|metanephric epithelium development|metanephric loop of Henle development|apoptotic process involved in patterning of blood vessels|	frizzled binding|	10	-0.4	0.51	10	0	0	0	0	0	0.858	-1.7	1.3	0
ENSMUSG00000030093	WNT7A	wingless-type MMTV integration site family, member 7A	extracellular region|proteinaceous extracellular matrix|extracellular space|endoplasmic reticulum lumen|Golgi lumen|plasma membrane|cell surface|	embryonic axis specification|cartilage condensation|chondrocyte differentiation|neurotransmitter secretion|sex differentiation|asymmetric protein localization|dorsal/ventral pattern formation|skeletal muscle satellite cell activation|skeletal muscle satellite cell maintenance involved in skeletal muscle regeneration|cerebellar granule cell differentiation|cell proliferation in forebrain|central nervous system vasculogenesis|establishment of cell polarity|neuron differentiation|regulation of axon diameter|response to estradiol|embryonic forelimb morphogenesis|embryonic hindlimb morphogenesis|non-canonical Wnt signaling pathway|Wnt signaling pathway involved in wound healing, spreading of epidermal cells|embryonic digit morphogenesis|negative regulation of apoptotic process|cell fate commitment|positive regulation of transcription, DNA-templated|positive regulation of transcription from RNA polymerase II promoter|positive regulation of JNK cascade|somatic stem cell division|stem cell development|negative regulation of neurogenesis|synapse organization|positive regulation of synapse assembly|palate development|positive regulation of epithelial cell proliferation involved in wound healing|oviduct development|canonical Wnt signaling pathway|uterus morphogenesis|lens fiber cell development|cellular response to transforming growth factor beta stimulus|positive regulation of canonical Wnt signaling pathway|	receptor binding|frizzled binding|cytokine activity|receptor agonist activity|receptor agonist activity|	10	0	0	10	0	0	0	0	0	0.858	-2	1	0
ENSMUSG00000037139	MYOM3	myomesin 3	M band|	None	protein homodimerization activity|	10	0	0	10	0.3	0.4	0	0	0	0.858	-1.4	1.5	0
ENSMUSG00000057697	VMN1R53	vomeronasal 1 receptor 53	cellular_component|plasma membrane|membrane|integral component of membrane|	signal transduction|G-protein coupled receptor signaling pathway|sensory perception of chemical stimulus|response to pheromone|	signal transducer activity|receptor activity|G-protein coupled receptor activity|pheromone receptor activity|	10	0	0	10	0	0	0	0	0	0.858	-1.4	1.7	0
ENSMUSG00000029009	MTHFR	methylenetetrahydrofolate reductase (NAD(P)H)	cytosol|neuron projection|	response to hypoxia|cellular amino acid metabolic process|vitamin metabolic process|water-soluble vitamin metabolic process|blood circulation|methionine biosynthetic process|response to vitamin B2|tetrahydrofolate interconversion|response to drug|small molecule metabolic process|S-adenosylmethionine metabolic process|folic acid metabolic process|homocysteine metabolic process|response to folic acid|oxidation-reduction process|response to interleukin-1|	methylenetetrahydrofolate reductase (NAD(P)H) activity|flavin adenine dinucleotide binding|NADP binding|modified amino acid binding|	10	0	0	10	0	0	0	0	0	0.858	-1.5	1.5	0
ENSMUSG00000020331	HCN2	hyperpolarization activated cyclic nucleotide-gated potassium channel 2	plasma membrane|plasma membrane|integral component of plasma membrane|voltage-gated potassium channel complex|	cell-cell signaling|synaptic transmission|regulation of ion transmembrane transport|sodium ion transmembrane transport|regulation of membrane potential|regulation of membrane potential|cellular response to cAMP|cellular response to cGMP|potassium ion transmembrane transport|potassium ion transmembrane transport|potassium ion transmembrane transport|	intracellular cAMP activated cation channel activity|voltage-gated sodium channel activity|voltage-gated potassium channel activity|voltage-gated potassium channel activity|voltage-gated potassium channel activity|cAMP binding|identical protein binding|	10	-0.1	0.0467	10	0	0	0	0	0	0.858	-1.3	1.7	0
ENSMUSG00000022650	RETNLB	resistin like beta	cellular_component|extracellular region|	cell proliferation|	molecular_function|hormone activity|	10	0	0	10	0.1	0.311	0	0	0	0.858	-1.5	1.6	0
ENSMUSG00000091636	A330050F15RIK	RIKEN cDNA A330050F15 gene	cellular_component|	biological_process|	molecular_function|	10	0	0	10	0	0	0	0	0	0.858	-1.8	1.2	0
ENSMUSG00000052558	GM9884	predicted gene 9884	cellular_component|	biological_process|	molecular_function|	10	-0.1	0.0793	10	0	0	0	0	0	0.858	-1.8	1.2	0
ENSMUSG00000083616	H2AFB3	H2A histone family, member B3	None	None	None	10	0	0	10	0	0	0	0	0	0.858	-1.6	1.4	0
ENSMUSG00000073006	GM732	predicted gene 732	cellular_component|	biological_process|	molecular_function|	10	-0.3	0.475	10	-1.1	0.513	0	0	0	0.858	-2	0.5	0
ENSMUSG00000027574	NKAIN4	Na+/K+ transporting ATPase interacting 4	plasma membrane|integral component of membrane|	None	None	10	0	0	10	0	0	0	0	0	0.858	-1.7	1.3	0
ENSMUSG00000047286	OLFR370	olfactory receptor 370	plasma membrane|membrane|integral component of membrane|	signal transduction|G-protein coupled receptor signaling pathway|sensory perception of smell|response to stimulus|detection of chemical stimulus involved in sensory perception of smell|	signal transducer activity|G-protein coupled receptor activity|olfactory receptor activity|	10	0	0	10	0	0	0	0	0	0.858	-0.9	1.9	0
ENSMUSG00000054523	MS4A5	membrane-spanning 4-domains, subfamily A, member 5	integral component of membrane|	None	None	10	0.6	0.14	10	0	0	0	0	0	0.858	-0.9	2	0
ENSMUSG00000063488	ZKSCAN7	zinc finger with KRAB and SCAN domains 7	nucleus|	transcription, DNA-templated|regulation of transcription, DNA-templated|	DNA binding|sequence-specific DNA binding transcription factor activity|metal ion binding|	10	0	0	10	0.1	0.1	0	0	0	0.858	-1.6	1.3	0
ENSMUSG00000045625	PIGZ	phosphatidylinositol glycan anchor biosynthesis, class Z	endoplasmic reticulum|endoplasmic reticulum membrane|integral component of membrane|	GPI anchor biosynthetic process|GPI anchor biosynthetic process|GPI anchor biosynthetic process|mannosylation|mannosylation|	alpha-1,2-mannosyltransferase activity|mannosyltransferase activity|	10	-0.1	0.13	10	0	0	0	0	0	0.858	-2	0.9	0
ENSMUSG00000061414	EFCAB4B	N/A	None	None	None	10	0	0	10	0	0	0	0	0	0.858	-1.6	1.4	0
ENSMUSG00000095643	TRAV13D-3	T cell receptor alpha variable 13D-3	None	None	None	10	0	0	10	0	0	0	0	0	0.858	-1.2	1.9	0
ENSMUSG00000050357	RLTPR	RGD motif, leucine rich repeats, tropomodulin domain and proline-rich containing	cytoplasm|membrane|	None	None	10	0	0	10	-0.1	0.0478	0	0	0	0.858	-1.6	1.5	0
ENSMUSG00000030424	ZFP939	zinc finger protein 939	cellular_component|	regulation of transcription, DNA-templated|	sequence-specific DNA binding transcription factor activity|metal ion binding|	10	-0.1	0.149	10	0	0	0	0	0	0.858	-1.8	1.1	0
ENSMUSG00000023140	REG2	regenerating islet-derived 2	extracellular region|	suckling behavior|myelination|	carbohydrate binding|	10	0	0	10	0	0	0	0	0	0.858	-1.7	1.4	0
ENSMUSG00000042650	ALKBH5	AlkB family member 5, RNA demethylase	nucleus|nuclear speck|	response to hypoxia|mRNA processing|mRNA export from nucleus|spermatogenesis|cell differentiation|oxidative single-stranded RNA demethylation|	oxidoreductase activity, acting on paired donors, with incorporation or reduction of molecular oxygen, 2-oxoglutarate as one donor, and incorporation of one atom each of oxygen into both donors|oxidative RNA demethylase activity|poly(A) RNA binding|metal ion binding|	10	0	0	10	0	0	0	0	0	0.858	-1.4	1.7	0
ENSMUSG00000043931	GIMAP7	GTPase, IMAP family member 7	cytoplasm|lipid particle|	GTP catabolic process|	GTPase activity|protein binding|GTP binding|protein homodimerization activity|	10	0	0	10	0	0	0	0	0	0.858	-1.4	1.6	0
ENSMUSG00000006241	CCDC159	coiled-coil domain containing 159	None	None	None	10	0	0	10	0.1	0.0983	0	0	0	0.858	-1.5	1.4	0
ENSMUSG00000020286	1700093K21RIK	RIKEN cDNA 1700093K21 gene	cellular_component|membrane|integral component of membrane|	biological_process|	molecular_function|	10	0.3	1.6	10	0	0	0	0	0	0.858	-1.1	1.7	0
ENSMUSG00000026240	COPS7B	COP9 signalosome subunit 7B	nucleus|cytoplasm|COP9 signalosome|	cullin deneddylation|	None	10	0	0	10	-0.1	0.0376	0	0	0	0.858	-1.6	1.4	0
ENSMUSG00000026147	COL9A1	collagen, type IX, alpha 1	extracellular region|collagen type IX trimer|collagen type IX trimer|endoplasmic reticulum lumen|	tissue homeostasis|growth plate cartilage development|axon guidance|organ morphogenesis|extracellular matrix disassembly|extracellular matrix organization|collagen catabolic process|	extracellular matrix structural constituent conferring tensile strength|metal ion binding|	10	0	0	9	0	0	0	0	0	0.858	-1.8	1.2	0
ENSMUSG00000061371	ZFP873	zinc finger protein 873	cellular_component|	regulation of transcription, DNA-templated|	sequence-specific DNA binding transcription factor activity|	10	0	0	10	0	0	0	0	0	0.858	-1	2	0
ENSMUSG00000022753	TMEM30C	transmembrane protein 30C	integral component of membrane|	None	None	10	0	0	10	-0.1	0.592	0	0	0	0.858	-1.3	1.7	0
ENSMUSG00000096697	GM20581	N/A	None	None	None	5	0	0	5	-0.1	0.112	0	0	0	0.858	-2	1.5	0
ENSMUSG00000033467	CRLF2	cytokine receptor-like factor 2	extracellular region|plasma membrane|integral component of membrane|	None	None	10	0	0	10	0	0	0	0	0	0.858	-2	0.9	0
ENSMUSG00000069581	TSPEAR	thrombospondin-type laminin G domain and EAR repeats	extracellular region|cell surface|stereocilium|ciliary membrane|	sensory perception of sound|	molecular_function|	10	0	0	10	-0.1	0.0344	0	0	0	0.858	-1.6	1.4	0
ENSMUSG00000079436	KCNJ13	potassium inwardly-rectifying channel, subfamily J, member 13	integral component of membrane|	potassium ion transport|regulation of ion transmembrane transport|potassium ion transmembrane transport|potassium ion transmembrane transport|	inward rectifier potassium channel activity|	10	0.1	0.0861	10	-0.1	0.00939	0	0	0	0.858	-1.8	1.1	0
ENSMUSG00000035236	SCAI	suppressor of cancer cell invasion	nucleus|cytoplasm|integral component of membrane|	transcription, DNA-templated|regulation of transcription, DNA-templated|negative regulation of cell migration|negative regulation of Rho protein signal transduction|	transcription corepressor activity|protein binding|	10	0	0	10	0	0	0	0	0	0.858	-1.5	1.4	0
ENSMUSG00000095720	GM1604B	predicted gene 1604b	cellular_component|	biological_process|	molecular_function|	10	0	0	10	-0.1	0.287	0	0	0	0.858	-1.7	1.3	0
ENSMUSG00000027912	LCE1M	late cornified envelope 1M	cellular_component|	biological_process|	molecular_function|	10	-0.1	0.00913	10	0	0	0	0	0	0.858	-1.6	1.5	0
ENSMUSG00000005442	CIC	capicua transcriptional repressor	nucleus|	transcription, DNA-templated|regulation of transcription, DNA-templated|	DNA binding|protein binding|	10	0	0	10	0	0	0	0	0	0.858	-1.6	1.4	0
ENSMUSG00000039760	IL22RA2	interleukin 22 receptor, alpha 2	extracellular space|cytosol|	cytokine-mediated signaling pathway|regulation of tyrosine phosphorylation of Stat3 protein|negative regulation of inflammatory response|	interleukin-22 binding|interleukin-22 receptor activity|	10	0.1	0.191	10	0	0	0	0	0	0.858	-1.5	1.5	0
ENSMUSG00000046460	SH2D7	SH2 domain containing 7	None	None	None	10	0	0	10	0	0	0	0	0	0.858	-2	1.1	0
ENSMUSG00000019718	L3HYPDH	L-3-hydroxyproline dehydratase (trans-)	None	metabolic process|	hydro-lyase activity|trans-L-3-hydroxyproline dehydratase activity|	10	0	0	10	0.1	0.282	0	0	0	0.858	-1.3	1.7	0
ENSMUSG00000027224	DUOXA1	dual oxidase maturation factor 1	endoplasmic reticulum membrane|plasma membrane|integral component of membrane|	protein transport|positive regulation of neuron differentiation|positive regulation of reactive oxygen species metabolic process|	None	10	0	0	10	0	0	0	0	0	0.858	-1.6	1.5	0
ENSMUSG00000055571	OLFR305	olfactory receptor 305	plasma membrane|membrane|integral component of membrane|	signal transduction|G-protein coupled receptor signaling pathway|sensory perception of smell|response to stimulus|detection of chemical stimulus involved in sensory perception of smell|	signal transducer activity|G-protein coupled receptor activity|olfactory receptor activity|	10	0	0	10	-0.1	0.27	0	0	0	0.858	-1.7	1.3	0
ENSMUSG00000074178	GM10638	predicted gene 10638	None	None	None	10	0	0	10	0	0	0	0	0	0.858	-1.5	1.5	0
ENSMUSG00000026788	ZBTB43	zinc finger and BTB domain containing 43	nucleus|	transcription, DNA-templated|regulation of transcription, DNA-templated|	DNA binding|metal ion binding|	10	-0.1	0.442	10	0	0	0	0	0	0.858	-1.8	1.1	0
ENSMUSG00000029417	CXCL9	chemokine (C-X-C motif) ligand 9	extracellular region|extracellular space|external side of plasma membrane|	chemotaxis|defense response|inflammatory response|immune response|cellular defense response|signal transduction|G-protein coupled receptor signaling pathway|cell-cell signaling|positive regulation of cAMP metabolic process|regulation of cell proliferation|positive regulation of cAMP-mediated signaling|positive regulation of release of sequestered calcium ion into cytosol|defense response to virus|cell chemotaxis|cell chemotaxis|cell chemotaxis|	cytokine activity|protein binding|chemokine activity|CXCR3 chemokine receptor binding|	10	0	0	10	0	0	0	0	0	0.858	-1.3	1.8	0
ENSMUSG00000036862	DCHS1	dachsous cadherin-related 1	plasma membrane|membrane|integral component of membrane|	homophilic cell adhesion|heterophilic cell-cell adhesion|calcium-dependent cell-cell adhesion|neurogenesis|hippo signaling|	calcium ion binding|	10	0	0	10	0	0	0	0	0	0.858	-1.5	1.5	0
ENSMUSG00000037443	CEP85	centrosomal protein 85kDa	spindle pole|nucleolus|cytoplasm|centrosome|	None	protein binding|	10	-0.1	0.141	10	0	0	0	0	0	0.858	-1.6	1.4	0
ENSMUSG00000042849	OLFR1414	olfactory receptor 1414	plasma membrane|membrane|integral component of membrane|	signal transduction|G-protein coupled receptor signaling pathway|sensory perception of smell|response to stimulus|detection of chemical stimulus involved in sensory perception of smell|	signal transducer activity|G-protein coupled receptor activity|olfactory receptor activity|	10	0	0	10	0	0	0	0	0	0.858	-1.6	1.5	0
ENSMUSG00000003546	KLC4	kinesin light chain 4	cytoplasm|kinesin complex|microtubule|	metabolic process|	microtubule motor activity|	10	0	0	10	0.1	0.411	0	0	0	0.858	-1.2	1.8	0
ENSMUSG00000027474	CCM2L	cerebral cavernous malformation 2-like	cellular_component|	biological_process|	molecular_function|	10	0	0	10	0.1	0.503	0	0	0	0.858	-1.9	1.1	0
ENSMUSG00000030158	CLEC12B	C-type lectin domain family 12, member B	plasma membrane|integral component of membrane|	None	carbohydrate binding|	10	0.1	0.289	10	0	0	0	0	0	0.858	-1.4	1.5	0
ENSMUSG00000027793	CCNA1	cyclin A1	nucleoplasm|cytosol|microtubule cytoskeleton|	regulation of cyclin-dependent protein serine/threonine kinase activity|G1/S transition of mitotic cell cycle|regulation of transcription involved in G1/S transition of mitotic cell cycle|G2/M transition of mitotic cell cycle|mitotic cell cycle|mitotic nuclear division|male meiosis I|spermatogenesis|regulation of G2/M transition of mitotic cell cycle|	protein binding|protein kinase binding|	10	0	0	10	0.1	0.0605	0	0	0	0.858	-1.1	1.8	0
ENSMUSG00000049217	OLFR788	olfactory receptor 788	plasma membrane|membrane|integral component of membrane|	signal transduction|G-protein coupled receptor signaling pathway|sensory perception of smell|response to stimulus|detection of chemical stimulus involved in sensory perception of smell|	signal transducer activity|G-protein coupled receptor activity|olfactory receptor activity|	10	0.2	0.122	10	0	0	0	0	0	0.858	-1.1	1.9	0
ENSMUSG00000009093	GSTT4	glutathione S-transferase, theta 4	cellular_component|cytoplasm|	biological_process|	molecular_function|glutathione transferase activity|transferase activity|	10	0	0	10	0	0	0	0	0	0.858	-1.3	1.7	0
ENSMUSG00000039629	STRIP2	striatin interacting protein 2	cytoplasm|	cytoskeleton organization|regulation of cell shape|cell migration|	molecular_function|	10	0	0	10	0.2	0.999	0	0	0	0.858	-1.1	1.8	0
ENSMUSG00000057447	OLFR1205	olfactory receptor 1205	plasma membrane|membrane|integral component of membrane|	signal transduction|G-protein coupled receptor signaling pathway|sensory perception of smell|response to stimulus|detection of chemical stimulus involved in sensory perception of smell|	signal transducer activity|G-protein coupled receptor activity|olfactory receptor activity|	10	-0.6	2.09	10	0	0	0	0	0	0.858	-2	0.6	0
ENSMUSG00000059851	SUV420H2	suppressor of variegation 4-20 homolog 2 (Drosophila)	condensed nuclear chromosome, centromeric region|nucleus|nuclear heterochromatin|	transcription, DNA-templated|regulation of transcription, DNA-templated|histone H4-K20 trimethylation|	protein binding|histone methyltransferase activity (H4-K20 specific)|	10	0	0	10	-0.1	0.0606	0	0	0	0.858	-1.8	1.2	0
ENSMUSG00000024792	ZFPL1	zinc finger protein-like 1	nucleus|Golgi apparatus|integral component of membrane|	regulation of transcription, DNA-templated|vesicle-mediated transport|	DNA binding|zinc ion binding|	9	-0.8	1.16	9	0.7	0.589	0	0	0	0.858	-2	1.2	0
ENSMUSG00000073371	GM6594	high mobility group nucleosomal binding domain 2 pseudogene	None	None	None	10	-0.1	0.253	10	0.1	0.209	0	0	0	0.858	-1.6	1.5	0
ENSMUSG00000092335	GM7221	predicted gene 7221	cellular_component|	regulation of transcription, DNA-templated|	sequence-specific DNA binding transcription factor activity|metal ion binding|	10	0	0	10	0	0	0	0	0	0.858	-2	0.8	0
ENSMUSG00000009097	TBX1	T-box 1	nucleus|	angiogenesis|blood vessel development|cell fate specification|neural crest cell migration|positive regulation of protein phosphorylation|lymph vessel development|blood vessel remodeling|positive regulation of mesenchymal cell proliferation|heart morphogenesis|outflow tract septum morphogenesis|outflow tract morphogenesis|transcription, DNA-templated|regulation of transcription from RNA polymerase II promoter|regulation of transcription from RNA polymerase II promoter|determination of left/right symmetry|pattern specification process|mesoderm development|heart development|muscle organ development|sensory perception of sound|cell proliferation|positive regulation of cell proliferation|anterior/posterior pattern specification|vagus nerve morphogenesis|epithelial cell differentiation|thyroid gland development|social behavior|aorta morphogenesis|ear morphogenesis|inner ear morphogenesis|outer ear morphogenesis|middle ear morphogenesis|odontogenesis of dentin-containing tooth|muscle cell fate commitment|positive regulation of MAPK cascade|tongue morphogenesis|cellular response to fibroblast growth factor stimulus|negative regulation of cell differentiation|positive regulation of transcription, DNA-templated|positive regulation of transcription, DNA-templated|positive regulation of transcription from RNA polymerase II promoter|retinoic acid receptor signaling pathway|blood vessel morphogenesis|thymus development|muscle organ morphogenesis|embryonic cranial skeleton morphogenesis|embryonic viscerocranium morphogenesis|semicircular canal morphogenesis|artery morphogenesis|positive regulation of epithelial cell proliferation|parathyroid gland development|soft palate development|pharyngeal system development|face morphogenesis|muscle tissue morphogenesis|coronary artery morphogenesis|enamel mineralization|cellular response to retinoic acid|otic vesicle morphogenesis|positive regulation of secondary heart field cardioblast proliferation|cochlea morphogenesis|mesenchymal cell apoptotic process|regulation of organ morphogenesis|positive regulation of tongue muscle cell differentiation|negative regulation of mesenchymal cell apoptotic process|	DNA binding|protein homodimerization activity|sequence-specific DNA binding|protein dimerization activity|	10	0	0	10	-0.1	0.038	0	0	0	0.858	-1.8	1.2	0
ENSMUSG00000063188	OLFR107	olfactory receptor 107	membrane|integral component of membrane|	signal transduction|G-protein coupled receptor signaling pathway|sensory perception of smell|detection of chemical stimulus involved in sensory perception of smell|	signal transducer activity|G-protein coupled receptor activity|olfactory receptor activity|	10	0	0	10	0	0	0	0	0	0.858	-1.7	1.4	0
ENSMUSG00000079481	NHSL2	NHS-like 2	None	None	None	10	0	0	10	0	0	0	0	0	0.858	-1	2	0
ENSMUSG00000022554	FAM203A	N/A	None	None	None	8	0	0	8	0	0	0	0	0	0.858	-2	1	0
ENSMUSG00000070990	FOXE1	forkhead box E1 (thyroid transcription factor 2)	nucleus|	negative regulation of transcription from RNA polymerase II promoter|negative regulation of transcription from RNA polymerase II promoter|transcription from RNA polymerase II promoter|thyroid hormone generation|anatomical structure morphogenesis|cell migration|thyroid gland development|thyroid gland development|hair follicle morphogenesis|negative regulation of transcription, DNA-templated|positive regulation of transcription, DNA-templated|thymus development|embryonic organ morphogenesis|hard palate development|soft palate development|pharynx development|	sequence-specific DNA binding RNA polymerase II transcription factor activity|DNA binding|double-stranded DNA binding|sequence-specific DNA binding transcription factor activity|sequence-specific DNA binding|	10	0	0	10	0	0	0	0	0	0.858	-1.4	1.7	0
ENSMUSG00000015488	CACFD1	calcium channel flower domain containing 1	cellular_component|integral component of synaptic vesicle membrane|	biological_process|synaptic vesicle endocytosis|calcium ion transmembrane transport|	molecular_function|calcium channel activity|	10	-0.1	0.192	10	0.3	0.69	0	0	0	0.858	-1	1.8	0
ENSMUSG00000042997	NHLRC3	NHL repeat containing 3	extracellular vesicular exosome|	None	None	9	0	0	9	0	0	0	0	0	0.858	-1.4	1.8	0
ENSMUSG00000018620	MMP20	matrix metallopeptidase 20	extracellular region|proteinaceous extracellular matrix|extracellular space|	proteolysis|extracellular matrix disassembly|extracellular matrix organization|collagen catabolic process|regulation of enamel mineralization|amelogenesis|	metalloendopeptidase activity|calcium ion binding|protein binding|zinc ion binding|	10	0	0	10	0	0	0	0	0	0.858	-1.7	1.3	0
ENSMUSG00000095862	TRAV6-6	T cell receptor alpha variable 6-6	None	None	None	10	0	0	10	0.1	0.0996	0	0	0	0.858	-1.3	1.7	0
ENSMUSG00000015396	CD83	CD83 molecule	plasma membrane|integral component of plasma membrane|external side of plasma membrane|	defense response|humoral immune response|signal transduction|response to organic cyclic compound|negative regulation of interleukin-4 production|positive regulation of interleukin-10 production|positive regulation of interleukin-2 production|positive regulation of CD4-positive, alpha-beta T cell differentiation|	None	10	0	0	10	-0.2	0.659	0	0	0	0.858	-1.8	1	0
ENSMUSG00000021572	CEP72	centrosomal protein 72kDa	centrosome|cytosol|	G2/M transition of mitotic cell cycle|mitotic cell cycle|spindle organization|gamma-tubulin complex localization|	protein binding|identical protein binding|	10	0	0	10	0	0	0	0	0	0.858	-1.6	1.5	0
ENSMUSG00000001819	HOXD13	homeobox D13	nucleus|	skeletal system development|regulation of transcription, DNA-templated|transcription from RNA polymerase II promoter|multicellular organismal development|anterior/posterior pattern specification|male genitalia development|regulation of cell proliferation|embryonic digit morphogenesis|positive regulation of transcription from RNA polymerase II promoter|embryonic hindgut morphogenesis|prostate epithelial cord arborization involved in prostate glandular acinus morphogenesis|morphogenesis of an epithelial fold|branch elongation of an epithelium|regulation of branching involved in prostate gland morphogenesis|	DNA binding|chromatin binding|sequence-specific DNA binding transcription factor activity|sequence-specific DNA binding|	10	-0.9	0.434	10	0	0	0	0	0	0.858	-2	1.1	0
ENSMUSG00000066364	SERPINA3B	serine (or cysteine) peptidase inhibitor, clade A, member 3B	extracellular region|extracellular space|	negative regulation of peptidase activity|negative regulation of endopeptidase activity|regulation of proteolysis|	serine-type endopeptidase inhibitor activity|peptidase inhibitor activity|	10	0	0	10	0	0	0	0	0	0.858	-1.3	1.7	0
ENSMUSG00000076822	TRAV16N	T cell receptor alpha variable 16N	None	None	None	10	0	0	10	-0.1	0.102	0	0	0	0.858	-1.8	1.3	0
ENSMUSG00000091674	C630004L07RIK	RIKEN cDNA C630004L07 gene	cellular_component|	biological_process|	molecular_function|	10	0	0	10	0	0	0	0	0	0.858	-1.5	1.6	0
ENSMUSG00000079277	HOXD3	homeobox D3	nucleus|	transcription, DNA-templated|regulation of transcription, DNA-templated|cell-matrix adhesion|Notch signaling pathway|anterior/posterior pattern specification|positive regulation of gene expression|glossopharyngeal nerve morphogenesis|thyroid gland development|positive regulation of neuron differentiation|embryonic skeletal system morphogenesis|cartilage development|	sequence-specific DNA binding transcription factor activity|protein binding|sequence-specific DNA binding|	10	0	0	10	0	0	0	0	0	0.858	-1.5	1.6	0
ENSMUSG00000018986	SLFN3	schlafen 3	None	negative regulation of cell proliferation|	None	10	0	0	10	0	0	0	0	0	0.858	-1.4	1.7	0
ENSMUSG00000010825	GRID2IP	glutamate receptor, ionotropic, delta 2 (Grid2) interacting protein	cell junction|postsynaptic membrane|	long term synaptic depression|	None	10	0	0	10	0	0	0	0	0	0.858	-1.3	1.7	0
ENSMUSG00000032134	MUC16	mucin 16, cell surface associated	extracellular space|Golgi lumen|plasma membrane|integral component of membrane|extrinsic component of membrane|extracellular vesicular exosome|	cell adhesion|O-glycan processing|post-translational protein modification|cellular protein metabolic process|	protein binding|	10	0	0	10	0	0	0	0	0	0.858	-1.6	1.4	0
ENSMUSG00000095679	GM20848	predicted gene, 20848	None	None	None	10	0	0	10	0	0	0	0	0	0.858	-1.9	1.1	0
ENSMUSG00000030123	PLXND1	plexin D1	intracellular|plasma membrane|integral component of plasma membrane|lamellipodium|	angiogenesis|patterning of blood vessels|axon guidance|synapse assembly|regulation of cell migration|positive regulation of protein binding|endothelial cell migration|regulation of angiogenesis|dichotomous subdivision of terminal units involved in salivary gland branching|semaphorin-plexin signaling pathway|	protein binding|semaphorin receptor activity|protein domain specific binding|	10	0.2	0.268	10	-0.1	0.0563	0	0	0	0.858	-1.1	1.9	0
ENSMUSG00000090202	4930503B20RIK	RIKEN cDNA 4930503B20 gene	mitochondrion|	biological_process|	molecular_function|	10	0	0	10	-0.2	0.871	0	0	0	0.858	-1.4	1.5	0
ENSMUSG00000095485	GM20886	predicted gene, 20886	None	None	None	10	0	0	10	0	0	0	0	0	0.858	-2	1	0
ENSMUSG00000075218	OLFR995	olfactory receptor 995	plasma membrane|membrane|integral component of membrane|	signal transduction|G-protein coupled receptor signaling pathway|sensory perception of smell|response to stimulus|detection of chemical stimulus involved in sensory perception of smell|	signal transducer activity|G-protein coupled receptor activity|olfactory receptor activity|	10	0	0	10	0	0	0	0	0	0.858	-1.6	1.5	0
ENSMUSG00000025172	ANKRD2	ankyrin repeat domain 2 (stretch responsive muscle)	euchromatin|nucleus|cytosol|PML body|I band|intracellular membrane-bounded organelle|	muscle contraction|muscle organ development|skeletal muscle cell differentiation|negative regulation of myoblast differentiation|	structural constituent of muscle|titin binding|protein kinase B binding|	10	0	0	10	0	0	0	0	0	0.858	-1.4	1.7	0
ENSMUSG00000063838	CDC42EP5	CDC42 effector protein (Rho GTPase binding) 5	cytoplasm|cytoskeleton|plasma membrane|endomembrane system|membrane|	JNK cascade|Rho protein signal transduction|regulation of cell shape|positive regulation of actin filament polymerization|positive regulation of pseudopodium assembly|	GTP-Rho binding|	10	-0.1	0.366	10	0.1	0.39	0	0	0	0.858	-2	0.9	0
ENSMUSG00000034336	INA	internexin neuronal intermediate filament protein, alpha	extracellular space|neurofilament|cytoplasmic ribonucleoprotein granule|	substantia nigra development|cell differentiation|neurofilament cytoskeleton organization|	structural constituent of cytoskeleton|	10	0	0	10	0.1	0.0808	0	0	0	0.858	-1.8	1.3	0
ENSMUSG00000054074	SKIDA1	SKI/DACH domain containing 1	nucleus|	None	None	10	0	0	10	0	0	0	0	0	0.858	-1.8	1.3	0
ENSMUSG00000076523	IGKV15-103	immunoglobulin kappa chain variable 15-103	None	None	None	9	0	0	9	0.2	0.489	0	0	0	0.858	-1.3	1.7	0
ENSMUSG00000076855	TRAV16	T cell receptor alpha variable 16	None	None	None	10	0	0	10	-0.1	0.144	0	0	0	0.858	-1.6	1.3	0
ENSMUSG00000072720	MYO18B	myosin XVIIIB	nucleus|unconventional myosin complex|sarcomere|	metabolic process|	motor activity|actin binding|ATP binding|	10	0	0	10	0	0	0	0	0	0.858	-1.5	1.6	0
ENSMUSG00000050058	PRM3	protamine 3	nucleosome|cellular_component|nucleus|cytoplasm|	multicellular organismal development|spermatogenesis|biological_process|cell differentiation|chromosome condensation|sperm motility|	molecular_function|DNA binding|	10	-0.1	0.0183	10	0	0	0	0	0	0.858	-1.4	1.6	0
ENSMUSG00000060147	SERPINB6A	serine (or cysteine) peptidase inhibitor, clade B, member 6a	extracellular space|intracellular|cytoplasm|cytoplasm|protein complex|extracellular vesicular exosome|	gonad development|negative regulation of peptidase activity|negative regulation of endopeptidase activity|negative regulation of endopeptidase activity|negative regulation of endopeptidase activity|regulation of proteolysis|	protease binding|serine-type endopeptidase inhibitor activity|serine-type endopeptidase inhibitor activity|serine-type endopeptidase inhibitor activity|protein binding|peptidase inhibitor activity|	10	0	0	10	0	0	0	0	0	0.858	-1.1	1.9	0
ENSMUSG00000079642	GM6268	predicted gene 6268	cellular_component|	biological_process|	molecular_function|	5	-0.5	0.564	5	0.5	0.806	0	0	0	0.858	-1.6	1.8	0
ENSMUSG00000030678	MAZ	MYC-associated zinc finger protein (purine-binding transcription factor)	nucleus|cytoplasm|	transcription initiation from RNA polymerase II promoter|termination of RNA polymerase II transcription|positive regulation of transcription from RNA polymerase II promoter|	RNA polymerase II core promoter sequence-specific DNA binding|sequence-specific DNA binding RNA polymerase II transcription factor activity|chromatin binding|protein binding|poly(A) RNA binding|metal ion binding|	10	0	0	10	0	0	0	0	0	0.858	-1.5	1.6	0
ENSMUSG00000030889	VWA3A	von Willebrand factor A domain containing 3A	extracellular region|	None	None	10	0	0	10	0	0	0	0	0	0.858	-1.5	1.7	0
ENSMUSG00000045440	INSM2	insulinoma-associated 2	nucleus|cytoplasm|	transcription, DNA-templated|regulation of transcription, DNA-templated|	DNA binding|metal ion binding|	10	0	0	10	0	0	0	0	0	0.858	-1.6	1.4	0
ENSMUSG00000029154	CWH43	cell wall biogenesis 43 C-terminal homolog (S. cerevisiae)	integral component of membrane|	GPI anchor biosynthetic process|	None	10	0	0	10	-0.1	0.0447	0	0	0	0.858	-1.6	1.4	0
ENSMUSG00000038045	SULT6B1	sulfotransferase family, cytosolic, 6B, member 1	cytoplasm|	metabolic process|	sulfotransferase activity|	10	0	0	10	0.1	0.233	0	0	0	0.858	-1.4	1.6	0
ENSMUSG00000091206	VMN2R91	vomeronasal 2, receptor 91	cellular_component|plasma membrane|membrane|integral component of membrane|	signal transduction|G-protein coupled receptor signaling pathway|biological_process|	molecular_function|signal transducer activity|G-protein coupled receptor activity|	10	0	0	10	-0.1	0.0656	0	0	0	0.858	-1.9	1.1	0
ENSMUSG00000047383	ALS2CR11	amyotrophic lateral sclerosis 2 (juvenile) chromosome region, candidate 11	None	None	None	10	-0.1	0.0159	10	0	0	0	0	0	0.858	-1.2	1.8	0
ENSMUSG00000049742	C330006D17RIK	RIKEN cDNA C330006D17 gene	cellular_component|	biological_process|	molecular_function|	10	-0.1	0.465	10	0	0	0	0	0	0.858	-1.4	1.6	0
ENSMUSG00000078141	GM2399	predicted gene 2399	cellular_component|	biological_process|	molecular_function|	10	0	0	10	0	0	0	0	0	0.858	-1.2	1.9	0
ENSMUSG00000022867	USP25	ubiquitin specific peptidase 25	nucleus|cytoplasm|	cellular protein modification process|proteolysis|ubiquitin-dependent protein catabolic process|protein K63-linked deubiquitination|protein K48-linked deubiquitination|	ubiquitin-specific protease activity|protein binding|peptidase activity|SUMO binding|	10	0.1	0.128	10	-0.1	0.0215	0	0	0	0.858	-1.3	1.6	0
ENSMUSG00000028717	TAL1	T-cell acute lymphocytic leukemia 1	histone deacetylase complex|nuclear chromatin|nucleus|transcription factor complex|Lsd1/2 complex|	negative regulation of transcription from RNA polymerase II promoter|angiogenesis|regulation of transcription from RNA polymerase II promoter|transcription from RNA polymerase II promoter|locomotory behavior|spinal cord association neuron differentiation|hemopoiesis|erythrocyte differentiation|erythrocyte differentiation|megakaryocyte differentiation|platelet formation|basophil differentiation|positive regulation of protein complex assembly|embryonic hemopoiesis|megakaryocyte development|regulation of cell proliferation|erythrocyte maturation|cell fate commitment|positive regulation of erythrocyte differentiation|positive regulation of erythrocyte differentiation|positive regulation of chromatin assembly or disassembly|positive regulation of transcription, DNA-templated|positive regulation of mitotic cell cycle|positive regulation of transcription from RNA polymerase II promoter|positive regulation of cell division|astrocyte fate commitment|definitive hemopoiesis|hemangioblast cell differentiation|hematopoietic stem cell differentiation|regulation of mast cell differentiation|regulation of stem cell maintenance|	RNA polymerase II distal enhancer sequence-specific DNA binding|sequence-specific DNA binding RNA polymerase II transcription factor activity|RNA polymerase II transcription factor binding|chromatin binding|sequence-specific DNA binding transcription factor activity|protein binding|enzyme binding|histone deacetylase binding|transcription regulatory region DNA binding|protein heterodimerization activity|E-box binding|	10	0.3	0.137	10	0	0	0	0	0	0.858	-1.1	1.8	0
ENSMUSG00000040632	NRL	neural retina leucine zipper	nucleus|	transcription from RNA polymerase II promoter|regulation of rhodopsin gene expression|visual perception|positive regulation of rhodopsin gene expression|positive regulation of transcription from RNA polymerase II promoter|retinal rod cell development|response to stimulus|	DNA binding|sequence-specific DNA binding transcription factor activity|protein binding|leucine zipper domain binding|sequence-specific DNA binding|	10	0	0	10	0.1	0.14	0	0	0	0.858	-1.2	1.7	0
ENSMUSG00000070618	BC080695	cDNA sequence BC080695	cellular_component|	biological_process|	molecular_function|	10	0	0	10	0	0	0	0	0	0.858	-1.5	1.7	0
ENSMUSG00000070583	FV1	Friend virus susceptibility 1	Golgi apparatus|	response to virus|	None	9	0	0	9	-0.1	0.355	0	0	0	0.858	-1.6	1.5	0
ENSMUSG00000046714	FOXC2	forkhead box C2 (MFH-1, mesenchyme forkhead 1)	nucleus|	negative regulation of transcription from RNA polymerase II promoter|ossification|patterning of blood vessels|metanephros development|ureteric bud development|somitogenesis|lymphangiogenesis|blood vessel remodeling|transcription from RNA polymerase II promoter|transcription from RNA polymerase II promoter|Notch signaling pathway|mesoderm development|heart development|insulin receptor signaling pathway|response to hormone|positive regulation of endothelial cell migration|neural crest cell development|collagen fibril organization|positive regulation of cell adhesion mediated by integrin|embryonic heart tube development|positive regulation of vascular wound healing|camera-type eye development|positive regulation of transcription, DNA-templated|positive regulation of transcription from RNA polymerase II promoter|regulation of organ growth|vascular endothelial growth factor receptor signaling pathway|paraxial mesodermal cell fate commitment|embryonic viscerocranium morphogenesis|artery morphogenesis|regulation of blood vessel size|ventricular cardiac muscle tissue morphogenesis|cardiac muscle cell proliferation|glomerular endothelium development|glomerular visceral epithelial cell differentiation|glomerular mesangial cell development|positive regulation of cell migration involved in sprouting angiogenesis|negative regulation of apoptotic process involved in outflow tract morphogenesis|	RNA polymerase II core promoter proximal region sequence-specific DNA binding transcription factor activity involved in positive regulation of transcription|sequence-specific DNA binding transcription factor activity|RNA polymerase II distal enhancer sequence-specific DNA binding transcription factor activity|chromatin DNA binding|sequence-specific DNA binding|transcription regulatory region DNA binding|	10	0	0	10	0	0	0	0	0	0.858	-1.5	1.5	0
ENSMUSG00000085079	KHDC1B	KH domain containing 1B	cytoplasm|	activation of cysteine-type endopeptidase activity involved in apoptotic process|	RNA binding|protein binding|identical protein binding|	10	0	0	10	-0.1	0.0624	0	0	0	0.858	-1.5	1.4	0
ENSMUSG00000028037	IFI44	interferon-induced protein 44	cytoplasm|	response to virus|	None	10	0	0	10	0	0	0	0	0	0.858	-1.8	1.3	0
ENSMUSG00000089798	1700028K03RIK	RIKEN cDNA 1700028K03 gene	cellular_component|	biological_process|	molecular_function|	10	0	0	10	0	0	0	0	0	0.858	-1.4	1.5	0
ENSMUSG00000036377	C530008M17RIK	RIKEN cDNA C530008M17 gene	cellular_component|	biological_process|	molecular_function|	10	0	0	10	0	0	0	0	0	0.858	-1.7	1.4	0
ENSMUSG00000054945	GM9958	predicted gene 9958	cellular_component|	biological_process|	molecular_function|	10	0.2	1.07	10	0	0	0	0	0	0.858	-1	1.8	0
ENSMUSG00000022016	AKAP11	A kinase (PRKA) anchor protein 11	cytoplasm|microtubule organizing center|	intracellular signal transduction|	protein phosphatase 1 binding|protein kinase A binding|	10	0	0	10	0	0	0	0	0	0.858	-1.6	1.3	0
ENSMUSG00000026567	ADCY10	adenylate cyclase 10 (soluble)	cytoplasm|cytosol|cytoskeleton|plasma membrane|axon|dendrite|growth cone|neuronal cell body|apical part of cell|basal part of cell|perinuclear region of cytoplasm|	cAMP biosynthetic process|spermatogenesis|intracellular signal transduction|positive regulation of apoptotic process|	magnesium ion binding|adenylate cyclase activity|ATP binding|manganese ion binding|ATPase binding|	10	0.4	0.857	10	0	0	0	0	0	0.858	-0.8	1.9	0
ENSMUSG00000042306	S100A14	S100 calcium binding protein A14	perinuclear region of cytoplasm|extracellular vesicular exosome|	apoptotic process|response to lipopolysaccharide|toll-like receptor 4 signaling pathway|defense response to bacterium|calcium ion homeostasis|positive regulation of granulocyte chemotaxis|positive regulation of monocyte chemotaxis|	calcium ion binding|chemokine receptor binding|	10	0.3	0.0954	10	0	0	0	0	0	0.858	-1.5	1.5	0
ENSMUSG00000039461	TCTA	T-cell leukemia translocation altered	integral component of membrane|	None	None	10	0	0	10	0	0	0	0	0	0.858	-1.4	1.8	0
ENSMUSG00000018822	SFRP5	secreted frizzled-related protein 5	extracellular space|cytoplasm|plasma membrane|	vasculature development|apoptotic process|establishment or maintenance of cell polarity|signal transduction|brain development|visual perception|negative regulation of cell proliferation|gonad development|anatomical structure morphogenesis|cell differentiation|negative regulation of catenin import into nucleus|post-anal tail morphogenesis|negative regulation of sequence-specific DNA binding transcription factor activity|negative regulation of JUN kinase activity|digestive tract morphogenesis|negative regulation of protein kinase B signaling|convergent extension involved in axis elongation|negative regulation of canonical Wnt signaling pathway|planar cell polarity pathway involved in neural tube closure|negative regulation of planar cell polarity pathway involved in axis elongation|negative regulation of Wnt signaling pathway involved in digestive tract morphogenesis|	Wnt-protein binding|PDZ domain binding|Wnt-activated receptor activity|	10	0	0	10	0	0	0	0	0	0.858	-1.6	1.4	0
ENSMUSG00000061222	VMN1R189	vomeronasal 1 receptor 189	integral component of plasma membrane|	G-protein coupled receptor signaling pathway|response to pheromone|	pheromone binding|pheromone receptor activity|	10	0	0	10	0	0	0	0	0	0.858	-1.8	1.2	0
ENSMUSG00000069671	NKAIN2	Na+/K+ transporting ATPase interacting 2	plasma membrane|integral component of membrane|	None	None	10	0	0	10	0	0	0	0	0	0.858	-1.4	1.6	0
ENSMUSG00000059964	OLFR119	olfactory receptor 119	plasma membrane|membrane|integral component of membrane|	signal transduction|G-protein coupled receptor signaling pathway|sensory perception of smell|response to stimulus|detection of chemical stimulus involved in sensory perception of smell|	signal transducer activity|G-protein coupled receptor activity|olfactory receptor activity|	10	0	0	10	0	0	0	0	0	0.858	-1.8	1.2	0
ENSMUSG00000079014	SERPINA3I	serine (or cysteine) peptidase inhibitor, clade A, member 3I	cellular_component|	response to cytokine|response to peptide hormone|	molecular_function|	10	0	0	10	0	0	0	0	0	0.858	-1.8	1.3	0
ENSMUSG00000068889	LCE1E	late cornified envelope 1E	None	keratinization|	None	10	0	0	10	0.1	0.165	0	0	0	0.858	-1.6	1.4	0
ENSMUSG00000043061	TMEM18	transmembrane protein 18	cytoplasm|integral component of membrane|nuclear membrane|	transcription, DNA-templated|cell migration|	DNA binding|	9	-0.1	0.343	9	0	0	0	0	0	0.858	-1.7	1.4	0
ENSMUSG00000057354	4930430O22RIK	RIKEN cDNA 4930430O22 gene	cellular_component|	biological_process|	molecular_function|	10	0	0	10	0	0	0	0	0	0.858	-1.5	1.6	0
ENSMUSG00000026928	CARD9	caspase recruitment domain family, member 9	cytoplasm|	response to fungus|response to peptidoglycan|response to muramyl dipeptide|positive regulation of interleukin-6 production|positive regulation of tumor necrosis factor production|positive regulation of stress-activated MAPK cascade|nucleotide-binding domain, leucine rich repeat containing receptor signaling pathway|response to drug|regulation of tumor necrosis factor biosynthetic process|regulation of apoptotic process|positive regulation of I-kappaB kinase/NF-kappaB signaling|response to exogenous dsRNA|regulation of interleukin-2 biosynthetic process|innate immune response|regulation of interleukin-6 biosynthetic process|positive regulation of JNK cascade|defense response to Gram-positive bacterium|defense response to virus|nucleotide-binding oligomerization domain containing signaling pathway|	protein homodimerization activity|CARD domain binding|	10	0	0	10	0.2	0.229	0	0	0	0.858	-1.3	1.6	0
ENSMUSG00000050505	PCDH20	protocadherin 20	plasma membrane|integral component of membrane|	homophilic cell adhesion|	calcium ion binding|poly(A) RNA binding|	10	0	0	10	0	0	0	0	0	0.858	-1.8	1.4	0
ENSMUSG00000034111	TMED8	transmembrane emp24 protein transport domain containing 8	integral component of membrane|	transport|	None	10	-0.3	0.365	10	0	0	0	0	0	0.858	-1.7	1.2	0
ENSMUSG00000096345	GM4345	N/A	None	None	None	8	0	0	8	0	0	0	0	0	0.858	-1.8	1.4	0
ENSMUSG00000025348	ITGA7	integrin, alpha 7	cytoplasm|plasma membrane|muscle tendon junction|cell surface|neuromuscular junction|integrin alpha7-beta1 complex|sarcolemma|	cell-matrix adhesion|integrin-mediated signaling pathway|muscle organ development|skeletal muscle tissue development|regulation of cell shape|cell migration|extracellular matrix organization|blood vessel morphogenesis|	integrin binding|laminin binding|metal ion binding|protein heterodimerization activity|	10	0	0	10	0	0	0	0	0	0.858	-1.6	1.4	0
ENSMUSG00000014773	DLL1	delta-like 1 (Drosophila)	extracellular region|plasma membrane|integral component of plasma membrane|cytoplasmic vesicle|	cell fate determination|somite specification|heart looping|Notch signaling pathway|Notch signaling pathway|Notch signaling pathway|Notch receptor processing|cell-cell signaling|determination of left/right symmetry|compartment pattern specification|hemopoiesis|cell differentiation|regulation of cell adhesion|negative regulation of interleukin-10 production|negative regulation of auditory receptor cell differentiation|negative regulation of myeloid cell differentiation|positive regulation of Notch signaling pathway|positive regulation of transcription from RNA polymerase II promoter|inner ear development|left/right axis specification|proximal tubule development|loop of Henle development|neuronal stem cell maintenance|	Notch binding|calcium ion binding|protein binding|	10	0	0	10	-0.1	0.0816	0	0	0	0.858	-1.6	1.4	0
ENSMUSG00000004626	STXBP2	syntaxin binding protein 2	cytosol|plasma membrane|apical plasma membrane|SNARE complex|specific granule|azurophil granule|cytolytic granule|extracellular vesicular exosome|tertiary granule|	leukocyte mediated cytotoxicity|vesicle docking involved in exocytosis|protein transport|regulation of mast cell degranulation|neutrophil degranulation|	protein binding|syntaxin-1 binding|syntaxin-3 binding|	10	0.1	0.0154	10	0	0	0	0	0	0.858	-1.6	1.4	0
ENSMUSG00000057098	EBF1	early B-cell factor 1	nucleus|	transcription, DNA-templated|multicellular organismal development|positive regulation of transcription, DNA-templated|	DNA binding|sequence-specific DNA binding transcription factor activity|metal ion binding|protein dimerization activity|	10	0	0	10	0	0	0	0	0	0.858	-1.6	1.6	0
ENSMUSG00000037306	MAN1C1	mannosidase, alpha, class 1C, member 1	Golgi membrane|integral component of Golgi membrane|	protein N-linked glycosylation|protein N-linked glycosylation via asparagine|post-translational protein modification|cellular protein metabolic process|	mannosyl-oligosaccharide 1,2-alpha-mannosidase activity|calcium ion binding|	10	0	0	10	0	0	0	0	0	0.858	-1.1	1.9	0
ENSMUSG00000095105	EDARADD	EDAR-associated death domain	cytoplasm|	hair follicle development|signal transduction|cell differentiation|odontogenesis of dentin-containing tooth|trachea gland development|	None	9	-0.5	0.874	9	0	0	0	0	0	0.858	-2	0.8	0
ENSMUSG00000033900	MAP9	microtubule-associated protein 9	cytoplasm|spindle|microtubule|	cytokinesis|mitotic nuclear division|regulation of mitosis|spindle assembly|	None	10	-0.1	0.74	10	0	0	0	0	0	0.858	-1.2	1.9	0
ENSMUSG00000097487	PTGES3L	prostaglandin E synthase 3 (cytosolic)-like	None	None	None	10	0	0	10	0	0	0	0	0	0.858	-1.4	1.6	0
ENSMUSG00000072960	BC065397	cDNA sequence BC065397	None	None	None	10	0	0	10	0	0	0	0	0	0.858	-1.1	1.8	0
ENSMUSG00000096013	GM21683	predicted gene, 21683	None	None	None	10	0	0	10	0	0	0	0	0	0.858	-1.3	1.7	0
ENSMUSG00000033377	PALMD	palmdelphin	cytoplasm|membrane|dendritic spine|	regulation of cell shape|	None	10	-0.1	0.235	10	0	0	0	0	0	0.858	-1.4	1.6	0
ENSMUSG00000026601	AXDND1	axonemal dynein light chain domain containing 1	None	None	None	10	0	0	10	0.2	0.144	0	0	0	0.858	-1.2	1.9	0
ENSMUSG00000050640	TMEM150C	transmembrane protein 150C	integral component of membrane|	None	None	10	0	0	10	0	0	0	0	0	0.858	-1.6	1.4	0
ENSMUSG00000052040	KLF13	Kruppel-like factor 13	nucleus|	transcription from RNA polymerase II promoter|negative regulation of cell proliferation|negative regulation of erythrocyte differentiation|positive regulation of transcription from RNA polymerase II promoter|	DNA binding|protein binding|metal ion binding|	10	-0.1	0.251	10	0	0	0	0	0	0.858	-1.7	1.2	0
ENSMUSG00000074870	CTS3	cathepsin 3	cellular_component|	biological_process|	molecular_function|	10	0	0	10	-0.1	0.13	0	0	0	0.858	-1.6	1.4	0
ENSMUSG00000011008	MCOLN2	mucolipin 2	plasma membrane|integral component of membrane|	ion transmembrane transport|transmembrane transport|calcium ion transmembrane transport|	None	10	0	0	10	0	0	0	0	0	0.858	-1.2	1.9	0
ENSMUSG00000066936	GM10188	predicted gene 10188	cellular_component|	biological_process|	molecular_function|	10	0	0	10	-0.3	0.075	0	0	0	0.858	-1.9	0.8	0
ENSMUSG00000072944	NUP62CL	nucleoporin 62kDa C-terminal like	nuclear pore|	protein transport|	structural constituent of nuclear pore|	10	0	0	10	0	0	0	0	0	0.858	-1.6	1.4	0
ENSMUSG00000055360	PRL2C5	prolactin family 2, subfamily c, member 5	extracellular region|extracellular space|	biological_process|	molecular_function|hormone activity|	10	0	0	10	0	0	0	0	0	0.858	-1.6	1.5	0
ENSMUSG00000031837	NECAB2	N-terminal EF-hand calcium binding protein 2	cytoplasm|	None	calcium ion binding|protein binding|	10	0	0	10	0	0	0	0	0	0.858	-1.7	1.4	0
ENSMUSG00000001138	CNNM3	cyclin M3	plasma membrane|membrane|integral component of membrane|	ion transport|	protein binding|adenyl nucleotide binding|	10	0	0	10	-0.1	0.0905	0	0	0	0.858	-1.7	1.4	0
ENSMUSG00000033799	BC016423	N/A	None	None	None	10	0	0	10	-0.1	0.0499	0	0	0	0.858	-0.7	2	0
ENSMUSG00000040181	FMO1	flavin containing monooxygenase 1	endoplasmic reticulum lumen|endoplasmic reticulum membrane|integral component of membrane|	organic acid metabolic process|xenobiotic metabolic process|response to osmotic stress|toxin metabolic process|response to lipopolysaccharide|small molecule metabolic process|NADPH oxidation|	monooxygenase activity|N,N-dimethylaniline monooxygenase activity|N,N-dimethylaniline monooxygenase activity|flavin adenine dinucleotide binding|NADP binding|	10	0.1	0.0713	10	0	0	0	0	0	0.858	-1.1	1.8	0
ENSMUSG00000029423	PIWIL1	piwi-like RNA-mediated gene silencing 1	cytoplasm|polysome|mRNA cap binding complex|chromatoid body|P granule|	regulation of translation|meiotic nuclear division|multicellular organismal development|spermatid development|gene silencing by RNA|piRNA metabolic process|	single-stranded RNA binding|mRNA binding|protein binding|piRNA binding|	10	-0.8	0.714	10	0	0	0	0	0	0.858	-2	0.7	0
ENSMUSG00000034777	VAX2	ventral anterior homeobox 2	nucleus|cytoplasm|	negative regulation of transcription from RNA polymerase II promoter|transcription, DNA-templated|ectoderm development|axonogenesis|visual perception|dorsal/ventral axis specification|Wnt signaling pathway|forebrain development|embryonic eye morphogenesis|retina development in camera-type eye|	transcription regulatory region sequence-specific DNA binding|sequence-specific DNA binding transcription factor activity|chromatin DNA binding|	10	0.9	0.712	10	0	0	0	0	0	0.858	-0.9	2	0
ENSMUSG00000046367	4931440L10RIK	N/A	None	None	None	10	0	0	10	0.1	0.463	0	0	0	0.858	-1.3	1.7	0
ENSMUSG00000027925	SPRR2J-PS	small proline-rich protein 2J, pseudogene	None	None	None	10	0	0	10	0	0	0	0	0	0.858	-1.3	1.7	0
ENSMUSG00000048378	OLFR1394	olfactory receptor 1394	plasma membrane|membrane|integral component of membrane|	signal transduction|G-protein coupled receptor signaling pathway|sensory perception of smell|response to stimulus|detection of chemical stimulus involved in sensory perception of smell|	signal transducer activity|G-protein coupled receptor activity|olfactory receptor activity|	10	-0.3	1.19	10	0	0	0	0	0	0.858	-1.6	1.4	0
ENSMUSG00000095126	TRAV6-7-DV9	T cell receptor alpha variable 6-7-DV9	None	None	None	10	0.1	0.137	10	0	0	0	0	0	0.858	-1.6	1.3	0
ENSMUSG00000024233	LYZL1	lysozyme-like 1	extracellular region|	cell wall macromolecule catabolic process|	lysozyme activity|	10	0	0	10	0.9	0.89	0	0	0	0.858	-0.9	2	0
ENSMUSG00000042190	CMKLR1	chemokine-like receptor 1	plasma membrane|integral component of plasma membrane|integral component of membrane|	skeletal system development|chemotaxis|immune response|G-protein coupled receptor signaling pathway|G-protein coupled receptor signaling pathway|positive regulation of macrophage chemotaxis|negative regulation of NF-kappaB transcription factor activity|negative regulation of interleukin-12 production|positive regulation of fat cell differentiation|regulation of calcium-mediated signaling|chemokine-mediated signaling pathway|chemokine-mediated signaling pathway|	receptor activity|G-protein coupled receptor activity|chemokine receptor activity|protein binding|	10	0	0	10	-0.1	0.000163	0	0	0	0.858	-1.8	1.2	0
ENSMUSG00000070424	ART5	ADP-ribosyltransferase 5	extracellular region|membrane|	protein ADP-ribosylation|	NAD+ ADP-ribosyltransferase activity|NAD+ nucleosidase activity|NAD(P)+-protein-arginine ADP-ribosyltransferase activity|	10	-0.1	0.105	10	0	0	0	0	0	0.858	-1.4	1.6	0
ENSMUSG00000076680	IGHV6-6	immunoglobulin heavy variable 6-6	None	None	None	10	0	0	10	0	0	0	0	0	0.858	-2	1	0
ENSMUSG00000053070	9230110C19RIK	RIKEN cDNA 9230110C19 gene	cellular_component|	biological_process|	molecular_function|	10	0	0	10	0	0	0	0	0	0.858	-1.2	1.9	0
ENSMUSG00000052139	BRE	brain and reproductive organ-expressed (TNFRSF1A modulator)	nuclear ubiquitin ligase complex|nucleus|cytoplasm|BRCA1-A complex|BRISC complex|	double-strand break repair|apoptotic process|cellular response to DNA damage stimulus|signal transduction|response to ionizing radiation|chromatin modification|G2 DNA damage checkpoint|positive regulation of DNA repair|	peroxisome targeting sequence binding|tumor necrosis factor receptor binding|protein binding|polyubiquitin binding|	10	-0.1	0.416	10	0	0	0	0	0	0.858	-1.1	1.8	0
ENSMUSG00000070908	GM13288	predicted gene 13288	cellular_component|	biological_process|	molecular_function|	10	0.2	0.603	10	0	0	0	0	0	0.858	-1	1.9	0
ENSMUSG00000068250	AMN1	antagonist of mitotic exit network 1 homolog (S. cerevisiae)	None	None	None	10	0	0	10	0	0	0	0	0	0.858	-1.4	1.7	0
ENSMUSG00000035951	ASCL3	achaete-scute family bHLH transcription factor 3	nucleus|transcription factor complex|	transcription, DNA-templated|regulation of transcription from RNA polymerase II promoter|	DNA binding|protein dimerization activity|	10	0.1	0.112	10	0	0	0	0	0	0.858	-1.5	1.5	0
ENSMUSG00000070298	TRCG1	taste receptor cell gene 1	cellular_component|	biological_process|	molecular_function|	10	0	0	10	0	0	0	0	0	0.858	-1.7	1.4	0
ENSMUSG00000072214	5-Sep	septin 5	plasma membrane|synaptic vesicle|septin complex|terminal bouton|	cytokinesis|GTP catabolic process|synaptic vesicle targeting|regulation of exocytosis|	GTPase activity|structural molecule activity|protein binding|GTP binding|	10	-0.1	0.00585	10	0	0	0	0	0	0.858	-1.7	1.2	0
ENSMUSG00000066324	IMPAD1	inositol monophosphatase domain containing 1	Golgi apparatus|membrane|integral component of membrane|	endochondral ossification|chondrocyte development|inositol biosynthetic process|post-embryonic development|dephosphorylation|chondroitin sulfate metabolic process|embryonic digit morphogenesis|phosphatidylinositol phosphorylation|	3'-nucleotidase activity|3'(2'),5'-bisphosphate nucleotidase activity|inositol monophosphate 1-phosphatase activity|metal ion binding|inositol monophosphate 3-phosphatase activity|inositol monophosphate 4-phosphatase activity|	10	0	0	10	-0.8	0.103	0	0	0	0.858	-2	0.8	0
ENSMUSG00000035551	IGFBPL1	insulin-like growth factor binding protein-like 1	extracellular region|	regulation of cell growth|	insulin-like growth factor binding|	10	0	0	10	0	0	0	0	0	0.858	-2	0.7	0
ENSMUSG00000024851	PITPNM1	phosphatidylinositol transfer protein, membrane-associated 1	endoplasmic reticulum membrane|lipid particle|membrane|midbody|cleavage furrow|Golgi cisterna membrane|	lipid metabolic process|brain development|phototransduction|protein transport|phospholipid transport|	phosphatidylinositol transporter activity|metal ion binding|	10	0	0	10	0	0	0	0	0	0.858	-1.4	1.7	0
ENSMUSG00000079180	MPTX2	mucosal pentraxin 2	cellular_component|	biological_process|	molecular_function|	10	0.1	0.00807	10	0	0	0	0	0	0.858	-1.4	1.6	0
ENSMUSG00000020150	GAMT	guanidinoacetate N-methyltransferase	cytosol|extracellular vesicular exosome|	creatine metabolic process|creatine biosynthetic process|creatine biosynthetic process|muscle contraction|spermatogenesis|organ morphogenesis|methylation|cellular nitrogen compound metabolic process|regulation of multicellular organism growth|small molecule metabolic process|	methyltransferase activity|guanidinoacetate N-methyltransferase activity|	10	0	0	10	-0.1	0.109	0	0	0	0.858	-1.5	1.5	0
ENSMUSG00000062528	TAS2R109	taste receptor, type 2, member 109	cellular_component|membrane|integral component of membrane|	signal transduction|G-protein coupled receptor signaling pathway|biological_process|response to stimulus|sensory perception of taste|	molecular_function|signal transducer activity|G-protein coupled receptor activity|	10	0	0	10	-0.2	0.0949	0	0	0	0.858	-1.8	0.9	0
ENSMUSG00000024561	MBD1	methyl-CpG binding domain protein 1	nucleus|chromosome|nuclear matrix|nuclear speck|	transcription from RNA polymerase II promoter|negative regulation of transcription, DNA-templated|	DNA binding|sequence-specific DNA binding transcription factor activity|transcription corepressor activity|protein binding|zinc ion binding|methyl-CpG binding|	10	0	0	10	0	0	0	0	0	0.858	-1.7	1.3	0
ENSMUSG00000078129	ACTL10	actin-like 10	None	None	None	10	-0.1	0.226	10	0	0	0	0	0	0.858	-1.7	1.2	0
ENSMUSG00000057977	SKINT11	selection and upkeep of intraepithelial T cells 11	cellular_component|membrane|integral component of membrane|	biological_process|	molecular_function|	10	-0.1	0.176	10	0	0	0	0	0	0.858	-1.6	1.3	0
ENSMUSG00000074748	ATXN7L3B	ataxin 7-like 3B	None	None	None	10	0	0	10	0	0	0	0	0	0.858	-1.5	1.5	0
ENSMUSG00000094920	GM6605	predicted gene 6605	cellular_component|	biological_process|	molecular_function|	10	-0.1	0.0589	10	0	0	0	0	0	0.858	-1.4	1.5	0
ENSMUSG00000020427	IGFBP3	insulin-like growth factor binding protein 3	extracellular region|extracellular region|extracellular space|nucleus|insulin-like growth factor binding protein complex|extracellular vesicular exosome|	regulation of cell growth|negative regulation of protein phosphorylation|protein phosphorylation|apoptotic process|negative regulation of cell proliferation|negative regulation of signal transduction|regulation of glucose metabolic process|negative regulation of smooth muscle cell migration|positive regulation of apoptotic process|positive regulation of catalytic activity|positive regulation of MAPK cascade|positive regulation of insulin-like growth factor receptor signaling pathway|cellular protein metabolic process|type B pancreatic cell proliferation|positive regulation of myoblast differentiation|negative regulation of smooth muscle cell proliferation|	fibronectin binding|protein binding|insulin-like growth factor binding|protein tyrosine phosphatase activator activity|insulin-like growth factor I binding|metal ion binding|	10	0	0	10	0	0	0	0	0	0.858	-1.9	1.1	0
ENSMUSG00000046287	PNMA3	paraneoplastic Ma antigen 3	nucleolus|	positive regulation of apoptotic process|	nucleic acid binding|zinc ion binding|	10	0	0	10	0	0	0	0	0	0.858	-1.6	1.5	0
ENSMUSG00000025500	1600016N20RIK	N/A	None	None	None	10	-0.2	0.293	10	0	0	0	0	0	0.858	-1.8	1.1	0
ENSMUSG00000070683	LACTBL1	lactamase, beta-like 1	None	None	None	10	0	0	10	0	0	0	0	0	0.858	-1.8	1.2	0
ENSMUSG00000040473	A330021E22RIK	N/A	None	None	None	9	0.8	0.289	9	0.2	0.425	0	0	0	0.858	-0.9	2	0
ENSMUSG00000052751	REPIN1	replication initiator 1	nucleus|nuclear origin of replication recognition complex|	DNA replication|	DNA binding|poly(A) RNA binding|metal ion binding|	10	0	0	10	-0.1	0.156	0	0	0	0.858	-1.4	1.5	0
ENSMUSG00000076431	SOX4	SRY (sex determining region Y)-box 4	nucleus|cytoplasm|mitochondrion|	skeletal system development|neural tube formation|pro-B cell differentiation|mitral valve morphogenesis|cardiac ventricle formation|cardiac right ventricle morphogenesis|atrial septum primum morphogenesis|noradrenergic neuron differentiation|transcription, DNA-templated|regulation of transcription, DNA-templated|DNA damage response, signal transduction by p53 class mediator resulting in cell cycle arrest|heart development|positive regulation of cell proliferation|negative regulation of cell proliferation|glial cell proliferation|spinal cord development|spinal cord motor neuron differentiation|glial cell development|positive regulation of Wnt signaling pathway|T cell differentiation|endocrine pancreas development|negative regulation of protein ubiquitination|regulation of protein stability|positive regulation of insulin secretion|somatic stem cell maintenance|ascending aorta morphogenesis|glucose homeostasis|DNA damage response, detection of DNA damage|positive regulation of apoptotic process|positive regulation of translation|positive regulation of transcription, DNA-templated|positive regulation of transcription, DNA-templated|positive regulation of transcription from RNA polymerase II promoter|positive regulation of transcription from RNA polymerase II promoter|negative regulation of protein export from nucleus|sympathetic nervous system development|protein stabilization|canonical Wnt signaling pathway|limb bud formation|ventricular septum morphogenesis|negative regulation of cell death|neuroepithelial cell differentiation|kidney morphogenesis|cellular response to glucose stimulus|positive regulation of canonical Wnt signaling pathway|positive regulation of N-terminal peptidyl-lysine acetylation|	transcription regulatory region sequence-specific DNA binding|core promoter sequence-specific DNA binding|nucleic acid binding transcription factor activity|RNA polymerase II core promoter proximal region sequence-specific DNA binding transcription factor activity involved in positive regulation of transcription|RNA polymerase II transcription coactivator activity|sequence-specific DNA binding transcription factor activity|protein binding|	10	0	0	10	0.1	0.0269	0	0	0	0.858	-1.6	1.5	0
ENSMUSG00000003812	DNASE2A	deoxyribonuclease II alpha	intracellular|lysosome|extracellular vesicular exosome|	DNA catabolic process, endonucleolytic|DNA metabolic process|DNA catabolic process|apoptotic DNA fragmentation|apoptotic process|multicellular organismal development|erythrocyte differentiation|	nuclease activity|endonuclease activity|endodeoxyribonuclease activity|deoxyribonuclease II activity|hydrolase activity|	10	0	0	10	0	0	0	0	0	0.858	-1.7	1.4	0
ENSMUSG00000062496	4930431F12RIK	RIKEN cDNA 4930431F12 gene	cellular_component|	biological_process|	molecular_function|	10	0.1	0.328	9	0	0	0	0	0	0.858	-1.2	1.8	0
ENSMUSG00000034917	TJP3	tight junction protein 3	nucleus|tight junction|apical plasma membrane|	regulation of G1/S transition of mitotic cell cycle|	protein binding|	10	0.1	0.137	10	-0.2	0.528	0	0	0	0.858	-1.7	1.1	0
ENSMUSG00000034748	SIRT6	sirtuin 6	nucleus|nucleoplasm|nuclear telomeric heterochromatin|	protein ADP-ribosylation|protein ADP-ribosylation|regulation of double-strand break repair via homologous recombination|histone deacetylation|histone H3 deacetylation|	NAD+ ADP-ribosyltransferase activity|NAD(P)+-protein-arginine ADP-ribosyltransferase activity|protein binding|zinc ion binding|NAD-dependent histone deacetylase activity|NAD-dependent histone deacetylase activity (H3-K9 specific)|NAD+ binding|	10	-0.1	0.0231	10	0	0	0	0	0	0.858	-1.8	1.3	0
ENSMUSG00000046548	4731417B20RIK	RIKEN cDNA 4731417B20 gene	cellular_component|	biological_process|	molecular_function|	10	0	0	10	0.5	0.458	0	0	0	0.858	-0.9	2	0
ENSMUSG00000075211	OLFR1006	olfactory receptor 1006	plasma membrane|membrane|integral component of membrane|	signal transduction|G-protein coupled receptor signaling pathway|sensory perception of smell|response to stimulus|detection of chemical stimulus involved in sensory perception of smell|	signal transducer activity|G-protein coupled receptor activity|olfactory receptor activity|	10	0.3	0.0996	10	0.1	0.0594	0	0	0	0.858	-0.9	1.9	0
ENSMUSG00000034310	TMEM132D	transmembrane protein 132D	integral component of membrane|	negative regulation of phosphatase activity|	protein binding|	10	-0.1	0.141	10	0	0	0	0	0	0.858	-1.1	1.9	0
ENSMUSG00000030111	A2M	alpha-2-macroglobulin	extracellular region|extracellular region|cytosol|platelet alpha granule lumen|extracellular vesicular exosome|blood microparticle|	negative regulation of complement activation, lectin pathway|platelet degranulation|small GTPase mediated signal transduction|blood coagulation|blood coagulation, intrinsic pathway|negative regulation of endopeptidase activity|negative regulation of endopeptidase activity|extracellular matrix disassembly|platelet activation|extracellular matrix organization|stem cell differentiation|regulation of small GTPase mediated signal transduction|	protease binding|serine-type endopeptidase inhibitor activity|receptor binding|protein binding|growth factor binding|enzyme binding|interleukin-8 binding|interleukin-1 binding|tumor necrosis factor binding|calcium-dependent protein binding|	10	0	0	10	0	0	0	0	0	0.858	-1.7	1.4	0
ENSMUSG00000045761	FAM179A	family with sequence similarity 179, member A	None	None	None	10	-0.1	0.167	10	0	0	0	0	0	0.858	-1.9	1	0
ENSMUSG00000034224	SLC38A8	solute carrier family 38, member 8	integral component of membrane|	sodium ion transport|amino acid transport|	None	10	0	0	10	0.1	0.246	0	0	0	0.858	-1.3	1.7	0
ENSMUSG00000063687	PCDHB5	protocadherin beta 5	plasma membrane|integral component of membrane|	homophilic cell adhesion|synaptic transmission|synapse assembly|calcium-dependent cell-cell adhesion|	calcium ion binding|	10	0	0	10	-0.1	0.127	0	0	0	0.858	-1.8	1.1	0
ENSMUSG00000073207	CCDC160	coiled-coil domain containing 160	None	None	None	10	0.1	0.103	10	0	0	0	0	0	0.858	-1.4	1.7	0
ENSMUSG00000020913	KRT24	keratin 24	cytoplasm|intermediate filament|intermediate filament cytoskeleton|	biological_process|	molecular_function|structural molecule activity|	10	0	0	10	-0.2	0.577	0	0	0	0.858	-1.5	1.4	0
ENSMUSG00000027927	LELP1	late cornified envelope-like proline-rich 1	None	None	None	10	0	0	10	0.1	0.24	0	0	0	0.858	-1.3	1.7	0
ENSMUSG00000027799	NBEA	neurobeachin	trans-Golgi network|cytosol|plasma membrane|endomembrane system|	protein localization|	protein kinase binding|	10	0	0	10	0	0	0	0	0	0.858	-1.9	1	0
ENSMUSG00000039079	TRHR2	thyrotropin releasing hormone receptor 2	integral component of plasma membrane|membrane|integral component of membrane|neuronal cell body|	signal transduction|G-protein coupled receptor signaling pathway|phospholipase C-activating G-protein coupled receptor signaling pathway|	signal transducer activity|G-protein coupled receptor activity|thyrotropin-releasing hormone receptor activity|protein binding|	10	0.7	0.623	10	0	0	0	0	0	0.858	-1	2	0
ENSMUSG00000022799	ARHGAP31	Rho GTPase activating protein 31	cytosol|focal adhesion|lamellipodium|	small GTPase mediated signal transduction|positive regulation of GTPase activity|regulation of small GTPase mediated signal transduction|	GTPase activator activity|SH3 domain binding|	10	0	0	10	0	0	0	0	0	0.858	-1.6	1.5	0
ENSMUSG00000041945	MFSD9	major facilitator superfamily domain containing 9	plasma membrane|integral component of membrane|	transmembrane transport|	transporter activity|	10	-0.1	0.34	10	0	0	0	0	0	0.858	-1.7	1.2	0
ENSMUSG00000070360	AMY2A1	amylase 2a1	cellular_component|	biological_process|	molecular_function|	10	0	0	10	0	0	0	0	0	0.858	-1.1	1.8	0
ENSMUSG00000048915	EFNA5	ephrin-A5	plasma membrane|caveola|anchored component of external side of plasma membrane|	nervous system development|axon guidance|regulation of cell-cell adhesion|retinal ganglion cell axon guidance|regulation of Rac GTPase activity|regulation of Rho GTPase activity|regulation of actin cytoskeleton organization|ephrin receptor signaling pathway|positive regulation of peptidyl-tyrosine phosphorylation|negative chemotaxis|regulation of focal adhesion assembly|regulation of insulin secretion involved in cellular response to glucose stimulus|regulation of microtubule cytoskeleton organization|	chemorepellent activity|ephrin receptor binding|	10	0	0	10	-0.3	0.978	0	0	0	0.858	-1.8	1.1	0
ENSMUSG00000020431	ADCY1	adenylate cyclase 1 (brain)	nucleus|plasma membrane|plasma membrane|integral component of membrane|extracellular vesicular exosome|	energy reserve metabolic process|cAMP biosynthetic process|water transport|signal transduction|epidermal growth factor receptor signaling pathway|adenylate cyclase-activating G-protein coupled receptor signaling pathway|adenylate cyclase-inhibiting G-protein coupled receptor signaling pathway|activation of phospholipase C activity|synaptic transmission|axonogenesis|long-term memory|circadian rhythm|fibroblast growth factor receptor signaling pathway|response to lithium ion|activation of protein kinase A activity|intracellular signal transduction|response to drug|regulation of circadian rhythm|small molecule metabolic process|innate immune response|neurotrophin TRK receptor signaling pathway|transmembrane transport|cellular response to glucagon stimulus|	calmodulin binding|ATP binding|calcium- and calmodulin-responsive adenylate cyclase activity|metal ion binding|	10	0	0	10	0	0	0	0	0	0.858	-1.6	1.5	0
ENSMUSG00000045733	SPRN	shadow of prion protein homolog (zebrafish)	plasma membrane|anchored component of membrane|	None	None	10	0	0	10	0	0	0	0	0	0.858	-1.2	1.7	0
ENSMUSG00000037126	PSD	pleckstrin and Sec7 domain containing	ruffle|plasma membrane|integral component of membrane|cell junction|	signal transduction|neuron differentiation|regulation of ARF protein signal transduction|positive regulation of GTPase activity|positive regulation of GTPase activity|	signal transducer activity|ARF guanyl-nucleotide exchange factor activity|protein binding|phospholipid binding|	10	0	0	10	0	0	0	0	0	0.858	-1.4	1.6	0
ENSMUSG00000048967	YJEFN3	YjeF N-terminal domain containing 3	None	None	None	10	0	0	10	0	0	0	0	0	0.858	-1.6	1.4	0
ENSMUSG00000035085	1700020L24RIK	RIKEN cDNA 1700020L24 gene	cellular_component|	biological_process|	molecular_function|	10	0	0	10	0	0	0	0	0	0.858	-1.7	1.4	0
ENSMUSG00000035678	TNFSF9	tumor necrosis factor (ligand) superfamily, member 9	extracellular space|plasma membrane|integral component of membrane|	apoptotic process|immune response|signal transduction|cell-cell signaling|cell proliferation|positive regulation of interferon-gamma production|positive regulation of interleukin-12 production|positive regulation of interleukin-6 production|positive regulation of activated T cell proliferation|myeloid dendritic cell differentiation|positive regulation of cytotoxic T cell differentiation|	receptor binding|cytokine activity|tumor necrosis factor receptor binding|	10	0	0	10	0	0	0	0	0	0.858	-1.2	1.8	0
ENSMUSG00000034308	SDR42E1	short chain dehydrogenase/reductase family 42E, member 1	integral component of membrane|	steroid biosynthetic process|oxidation-reduction process|	3-beta-hydroxy-delta5-steroid dehydrogenase activity|	10	0	0	10	0	0	0	0	0	0.858	-1.8	1.1	0
ENSMUSG00000046031	FAM26F	family with sequence similarity 26, member F	integral component of membrane|	ion transport|	None	10	0	0	10	0	0	0	0	0	0.858	-1.5	1.6	0
ENSMUSG00000024619	CDX1	caudal type homeobox 1	nucleus|	organ morphogenesis|anterior/posterior pattern specification|positive regulation of transcription from RNA polymerase II promoter|bone morphogenesis|	RNA polymerase II distal enhancer sequence-specific DNA binding|RNA polymerase II distal enhancer sequence-specific DNA binding transcription factor activity involved in positive regulation of transcription|protein binding|	10	0	0	10	0	0	0	0	0	0.858	-1.5	1.6	0
ENSMUSG00000038954	SUPT3	suppressor of Ty 3	nucleus|cytoplasm|STAGA complex|transcription factor TFTC complex|	histone deubiquitination|histone H3 acetylation|regulation of RNA biosynthetic process|	transcription coactivator activity|histone acetyltransferase activity|	10	-0.1	0.159	10	0	0	0	0	0	0.858	-1.6	1.3	0
ENSMUSG00000096725	GM21899	N/A	None	None	None	10	0	0	10	0	0	0	0	0	0.858	-1.6	1.6	0
ENSMUSG00000036197	GXYLT1	glucoside xylosyltransferase 1	Golgi membrane|integral component of membrane|	carbohydrate metabolic process|O-glycan processing|glycosaminoglycan metabolic process|chondroitin sulfate metabolic process|small molecule metabolic process|	UDP-xylosyltransferase activity|	10	0	0	10	0	0	0	0	0	0.858	-1.6	1.5	0
ENSMUSG00000046719	NXPH3	neurexophilin 3	extracellular region|	neuropeptide signaling pathway|	molecular_function|receptor binding|	10	0	0	10	0	0	0	0	0	0.858	-1.5	1.7	0
ENSMUSG00000075605	2300005B03RIK	RIKEN cDNA 2300005B03 gene	cellular_component|	biological_process|	molecular_function|	10	0	0	10	0	0	0	0	0	0.858	-1.9	1.1	0
ENSMUSG00000070337	GPR179	G protein-coupled receptor 179	plasma membrane|integral component of membrane|dendrite terminus|	G-protein coupled receptor signaling pathway|visual perception|protein localization to plasma membrane|	G-protein coupled receptor activity|	10	0	0	10	0.1	0.0854	0	0	0	0.858	-0.9	1.9	0
ENSMUSG00000027463	SLC52A3	solute carrier family 52 (riboflavin transporter), member 3	plasma membrane|integral component of plasma membrane|	vitamin metabolic process|water-soluble vitamin metabolic process|riboflavin metabolic process|sensory perception of sound|riboflavin transport|cellular response to heat|small molecule metabolic process|	riboflavin transporter activity|	10	0	0	10	0	0	0	0	0	0.858	-1.4	1.8	0
ENSMUSG00000076562	IGKV4-50	immunoglobulin kappa variable 4-50	None	None	None	10	0	0	10	0.1	0.0998	0	0	0	0.858	-1.3	1.7	0
ENSMUSG00000031162	GATA1	GATA binding protein 1 (globin transcription factor 1)	nucleus|nucleoplasm|transcription factor complex|transcriptional repressor complex|	negative regulation of transcription from RNA polymerase II promoter|in utero embryonic development|transcription from RNA polymerase II promoter|cell-cell signaling|blood coagulation|negative regulation of cell proliferation|male gonad development|regulation of glycoprotein biosynthetic process|regulation of definitive erythrocyte differentiation|erythrocyte differentiation|megakaryocyte differentiation|platelet formation|basophil differentiation|eosinophil differentiation|negative regulation of bone mineralization|positive regulation of osteoblast proliferation|embryonic hemopoiesis|eosinophil fate commitment|negative regulation of apoptotic process|positive regulation of erythrocyte differentiation|positive regulation of transcription from RNA polymerase II promoter|erythrocyte development|positive regulation of peptidyl-tyrosine phosphorylation|platelet aggregation|transcriptional activation by promoter-enhancer looping|dendritic cell differentiation|cellular response to thyroid hormone stimulus|negative regulation of transcription regulatory region DNA binding|negative regulation of extrinsic apoptotic signaling pathway in absence of ligand|	transcription regulatory region sequence-specific DNA binding|RNA polymerase II regulatory region sequence-specific DNA binding|RNA polymerase II core promoter proximal region sequence-specific DNA binding|RNA polymerase II core promoter proximal region sequence-specific DNA binding transcription factor activity involved in positive regulation of transcription|RNA polymerase II core promoter proximal region sequence-specific DNA binding transcription factor activity involved in negative regulation of transcription|RNA polymerase II transcription factor binding|enhancer sequence-specific DNA binding|p53 binding|DNA binding|sequence-specific DNA binding transcription factor activity|protein binding|zinc ion binding|DNA binding, bending|chromatin DNA binding|sequence-specific DNA binding|C2H2 zinc finger domain binding|	10	0	0	10	0	0	0	0	0	0.858	-1.6	1.5	0
ENSMUSG00000039693	MSANTD3	Myb/SANT-like DNA-binding domain containing 3	None	None	identical protein binding|	10	0	0	10	0	0	0	0	0	0.858	-1.4	1.6	0
ENSMUSG00000070379	OLFR402	olfactory receptor 402	plasma membrane|membrane|integral component of membrane|	signal transduction|G-protein coupled receptor signaling pathway|sensory perception of smell|response to stimulus|detection of chemical stimulus involved in sensory perception of smell|	signal transducer activity|G-protein coupled receptor activity|olfactory receptor activity|	10	0	0	10	0.1	0.0743	0	0	0	0.858	-1	2	0
ENSMUSG00000031949	ADAT1	adenosine deaminase, tRNA-specific 1	None	tRNA processing|	RNA binding|tRNA-specific adenosine deaminase activity|metal ion binding|	10	0.6	0.545	10	-0.3	1	0	0	0	0.858	-1.2	1.7	0
ENSMUSG00000035597	PRPF39	pre-mRNA processing factor 39	nucleus|	mRNA processing|RNA splicing|	None	10	-0.2	0.324	10	0	0	0	0	0	0.858	-1.4	1.5	0
ENSMUSG00000071165	GM6040	predicted gene 6040	cellular_component|	biological_process|	molecular_function|	10	0.1	0.407	10	0	0	0	0	0	0.858	-1.5	1.5	0
ENSMUSG00000024530	SLMO1	slowmo homolog 1 (Drosophila)	mitochondrial intermembrane space|	phospholipid transport|	phosphatidic acid transporter activity|	10	0.3	0.69	10	0	0	0	0	0	0.858	-1.9	1.2	0
ENSMUSG00000045838	A430105I19RIK	RIKEN cDNA A430105I19 gene	cellular_component|	biological_process|	poly(A) RNA binding|	10	0	0	10	-0.2	0.652	0	0	0	0.858	-1.6	1.3	0
ENSMUSG00000041229	PHF8	PHD finger protein 8	nucleus|nucleus|nucleoplasm|nucleolus|microtubule cytoskeleton|	G1/S transition of mitotic cell cycle|mitotic cell cycle|transcription, DNA-templated|brain development|histone H3-K9 demethylation|histone H4-K20 demethylation|positive regulation of transcription, DNA-templated|positive regulation of transcription, DNA-templated|positive regulation of transcription from RNA polymerase I promoter|oxidation-reduction process|negative regulation of chromatin silencing at rDNA|histone H3-K36 demethylation|histone H3-K27 demethylation|	chromatin binding|iron ion binding|protein binding|zinc ion binding|oxidoreductase activity, acting on paired donors, with incorporation or reduction of molecular oxygen, 2-oxoglutarate as one donor, and incorporation of one atom each of oxygen into both donors|histone demethylase activity|histone demethylase activity (H3-K9 specific)|methylated histone binding|histone demethylase activity (H4-K20 specific)|histone demethylase activity (H3-K36 specific)|histone demethylase activity (H3-K27 specific)|	10	0.2	0.302	10	0	0	0	0	0	0.858	-1.4	1.4	0
ENSMUSG00000095098	CCDC85B	coiled-coil domain containing 85B	nucleus|cytoplasm|centrosome|	transcription, DNA-templated|cell differentiation|negative regulation of cell growth|negative regulation of fat cell differentiation|negative regulation of transcription, DNA-templated|	protein binding|	10	0	0	10	0	0	0	0	0	0.858	-1.4	1.6	0
ENSMUSG00000049741	RXFP4	relaxin/insulin-like family peptide receptor 4	plasma membrane|integral component of membrane|	angiotensin-activated signaling pathway|	angiotensin type II receptor activity|protein binding|	10	0.2	0.363	10	0	0	0	0	0	0.858	-1.2	1.7	0
ENSMUSG00000074102	RBM15B	RNA binding motif protein 15B	nucleus|nucleoplasm|	regulation of alternative mRNA splicing, via spliceosome|transcription, DNA-templated|mRNA processing|RNA splicing|viral process|	nucleotide binding|RNA binding|protein binding|poly(A) RNA binding|	10	0	0	10	0	0	0	0	0	0.858	-1.6	1.6	0
ENSMUSG00000074862	BC025920	zinc finger protein pseudogene	cellular_component|	biological_process|	molecular_function|	10	0	0	10	0	0	0	0	0	0.858	-1.1	2	0
ENSMUSG00000027913	CRCT1	cysteine-rich C-terminal 1	None	None	None	10	-0.4	0.271	10	0	0	0	0	0	0.858	-1.6	1.3	0
ENSMUSG00000047139	CD24A	CD24a antigen	intracellular|cell|plasma membrane|external side of plasma membrane|external side of plasma membrane|cell surface|membrane|membrane|anchored component of membrane|anchored component of external side of plasma membrane|anchored component of external side of plasma membrane|microvillus membrane|membrane raft|membrane raft|ciliary membrane|	response to hypoxia|cell activation|regulation of cytokine-mediated signaling pathway|response to molecule of bacterial origin|pre-B cell differentiation|leukocyte migration involved in inflammatory response|positive regulation of T cell mediated immune response to tumor cell|positive regulation of inflammatory response to antigenic stimulus|positive regulation of B cell apoptotic process|cell adhesion|heterophilic cell-cell adhesion|leukocyte cell-cell adhesion|cell surface receptor signaling pathway|positive regulation of cytosolic calcium ion concentration|neuromuscular synaptic transmission|neuromuscular synaptic transmission|negative regulation of neuroblast proliferation|apoptotic mitochondrial changes|positive regulation of neuron projection development|positive regulation of neuron projection development|cell migration|regulation of cell-cell adhesion|positive regulation of cell-cell adhesion|apoptotic nuclear changes|negative regulation of B cell proliferation|neuron projection development|neuron projection development|T cell costimulation|chemokine receptor transport out of membrane raft|negative regulation of transforming growth factor beta3 production|positive regulation of integrin activation|positive regulation of integrin activation|positive regulation of cell adhesion mediated by integrin|positive regulation of cell adhesion mediated by integrin|regulation of cell-cell adhesion mediated by integrin|positive regulation of cell-cell adhesion mediated by integrin|negative regulation of erythrocyte clearance|homotypic cell-cell adhesion|negative regulation of erythrocyte aggregation|positive regulation of T cell homeostatic proliferation|positive regulation of activated T cell proliferation|regulation of phosphorylation|cholesterol homeostasis|positive regulation of MAP kinase activity|regulation of MAPK cascade|response to estrogen|regulation of B cell differentiation|negative regulation of neuron differentiation|respiratory burst|negative regulation of T cell homeostatic proliferation|positive regulation of alpha-beta T cell proliferation|positive regulation of alpha-beta T cell proliferation|synaptic vesicle endocytosis|positive regulation of peptidyl-tyrosine phosphorylation|negative regulation of neurogenesis|positive regulation of calcium-mediated signaling|positive regulation of protein tyrosine kinase activity|apoptotic signaling pathway|	protein binding|protein kinase binding|carbohydrate binding|protein tyrosine kinase activator activity|	10	0	0	10	0	0	0	0	0	0.858	-1.6	1.5	0
ENSMUSG00000001103	SEBOX	SEBOX homeobox	cellular_component|nucleus|	transcription, DNA-templated|regulation of transcription, DNA-templated|multicellular organismal development|biological_process|cell differentiation|	molecular_function|sequence-specific DNA binding transcription factor activity|sequence-specific DNA binding|	10	0	0	10	0	0	0	0	0	0.858	-1.7	1.3	0
ENSMUSG00000024136	DNASE1L2	deoxyribonuclease I-like 2	extracellular region|cytoplasm|	DNA catabolic process, endonucleolytic|DNA metabolic process|	DNA binding|deoxyribonuclease activity|calcium ion binding|endodeoxyribonuclease activity, producing 5'-phosphomonoesters|	10	-0.9	0.393	10	0	0	0	0	0	0.858	-2	0.9	0
ENSMUSG00000017652	CD40	CD40 molecule, TNF receptor superfamily member 5	extracellular space|cytoplasm|plasma membrane|plasma membrane|integral component of plasma membrane|external side of plasma membrane|CD40 receptor complex|intracellular membrane-bounded organelle|extracellular vesicular exosome|	positive regulation of protein phosphorylation|immune response-regulating cell surface receptor signaling pathway|protein complex assembly|cellular calcium ion homeostasis|inflammatory response|platelet activation|positive regulation of B cell proliferation|positive regulation of interleukin-12 production|positive regulation of Rac GTPase activity|B cell proliferation|positive regulation of tyrosine phosphorylation of Stat1 protein|positive regulation of Cdc42 GTPase activity|positive regulation of I-kappaB kinase/NF-kappaB signaling|positive regulation of MAP kinase activity|positive regulation of transcription from RNA polymerase II promoter|positive regulation of isotype switching to IgG isotypes|regulation of immune response|regulation of immunoglobulin secretion|positive regulation of NF-kappaB transcription factor activity|defense response to virus|cellular response to lipopolysaccharide|cellular response to mechanical stimulus|positive regulation of protein kinase C signaling|positive regulation of endothelial cell apoptotic process|	antigen binding|signal transducer activity|receptor activity|protein binding|enzyme binding|ubiquitin protein ligase binding|	10	0	0	10	0	0	0	0	0	0.858	-1.4	1.7	0
ENSMUSG00000017291	TAOK1	TAO kinase 1	cytosol|extracellular vesicular exosome|	MAPK cascade|activation of MAPKK activity|mitotic cell cycle|DNA repair|protein phosphorylation|cellular response to DNA damage stimulus|G2 DNA damage checkpoint|positive regulation of stress-activated MAPK cascade|positive regulation of JNK cascade|regulation of cytoskeleton organization|execution phase of apoptosis|	protein kinase activity|protein serine/threonine kinase activity|protein serine/threonine kinase activity|protein binding|ATP binding|kinase activity|transferase activity|	9	-0.1	0.00188	9	0	0	0	0	0	0.858	-1.1	1.9	0
ENSMUSG00000022022	MTRF1	mitochondrial translational release factor 1	mitochondrion|	translational termination|regulation of translational termination|	translation release factor activity|translation release factor activity, codon specific|	10	0	0	10	0.1	0.275	0	0	0	0.858	-1.6	1.4	0
ENSMUSG00000050677	CCDC96	coiled-coil domain containing 96	None	None	None	10	0.1	0.0134	10	-0.1	0.0354	0	0	0	0.858	-1.5	1.5	0
ENSMUSG00000047048	OLFR432	olfactory receptor 432	membrane|integral component of membrane|	signal transduction|G-protein coupled receptor signaling pathway|sensory perception of smell|detection of chemical stimulus involved in sensory perception of smell|	signal transducer activity|G-protein coupled receptor activity|olfactory receptor activity|	10	0	0	10	0.1	0.00587	0	0	0	0.858	-1.5	1.5	0
ENSMUSG00000051506	WDFY4	WDFY family member 4	integral component of membrane|	None	None	10	0	0	10	0	0	0	0	0	0.858	-1.6	1.5	0
ENSMUSG00000044814	OLFR543	olfactory receptor 543	plasma membrane|membrane|integral component of membrane|	signal transduction|G-protein coupled receptor signaling pathway|sensory perception of smell|response to stimulus|detection of chemical stimulus involved in sensory perception of smell|	signal transducer activity|G-protein coupled receptor activity|olfactory receptor activity|	10	0	0	9	0	0	0	0	0	0.858	-1.7	1.4	0
ENSMUSG00000041700	LHFPL1	lipoma HMGIC fusion partner-like 1	integral component of membrane|	None	None	10	0	0	10	0.2	0.587	0	0	0	0.858	-1.3	1.6	0
ENSMUSG00000049670	MORN4	MORN repeat containing 4	None	None	None	10	-0.1	0.172	10	0.1	0.214	0	0	0	0.858	-1.3	1.6	0
ENSMUSG00000015829	TNR	tenascin R	extracellular region|proteinaceous extracellular matrix|nucleus|cytoplasm|cell surface|membrane raft|perineuronal net|	cell adhesion|neuron cell-cell adhesion|axon guidance|associative learning|telencephalon cell migration|negative regulation of cell-cell adhesion|extracellular matrix organization|locomotory exploration behavior|negative regulation of axon extension involved in regeneration|negative regulation of synaptic transmission|synapse organization|neuromuscular process controlling balance|positive regulation of synaptic transmission, glutamatergic|positive regulation of transmission of nerve impulse|long-term synaptic potentiation|	None	10	0	0	10	-0.1	0.358	0	0	0	0.858	-1.4	1.5	0
ENSMUSG00000072707	OLFR31	olfactory receptor 31	plasma membrane|membrane|integral component of membrane|	signal transduction|G-protein coupled receptor signaling pathway|sensory perception of smell|response to stimulus|detection of chemical stimulus involved in sensory perception of smell|	signal transducer activity|G-protein coupled receptor activity|olfactory receptor activity|	10	-0.1	0.122	10	0	0	0	0	0	0.858	-1.7	1.3	0
ENSMUSG00000050164	MCHR1	melanin-concentrating hormone receptor 1	plasma membrane|integral component of plasma membrane|nonmotile primary cilium|	generation of precursor metabolites and energy|G-protein coupled receptor signaling pathway|adenylate cyclase-inhibiting G-protein coupled receptor signaling pathway|positive regulation of cytosolic calcium ion concentration|neuropeptide signaling pathway|feeding behavior|positive regulation of calcium ion transport|	G-protein coupled receptor activity|protein C-terminus binding|neuropeptide receptor activity|melanin-concentrating hormone receptor activity|hormone binding|	10	0	0	10	0	0	0	0	0	0.858	-1.8	1.3	0
ENSMUSG00000036951	C130079G13RIK	RIKEN cDNA C130079G13 gene	cellular_component|	biological_process|	molecular_function|	10	0.1	0.243	10	0	0	0	0	0	0.858	-1.3	1.6	0
ENSMUSG00000095014	GM20804	predicted gene, 20804	None	None	None	10	0	0	10	0	0	0	0	0	0.858	-1.2	1.7	0
ENSMUSG00000091652	VMN1R57	vomeronasal 1 receptor 57	cellular_component|	biological_process|	molecular_function|	10	1	0.601	10	0	0	0	0	0	0.858	-0.9	2	0
ENSMUSG00000029544	CABP1	calcium binding protein 1	Golgi membrane|extracellular space|nucleus|cytosol|plasma membrane|cell cortex|cytoplasmic side of plasma membrane|postsynaptic density|cell junction|dendrite|neuronal cell body|protein complex|postsynaptic membrane|perinuclear region of cytoplasm|	negative regulation of cell communication by electrical coupling|negative regulation of protein import into nucleus|negative regulation of catalytic activity|negative regulation of voltage-gated calcium channel activity|	enzyme inhibitor activity|calcium ion binding|protein binding|nuclear localization sequence binding|protein domain specific binding|type 3 metabotropic glutamate receptor binding|protein homodimerization activity|ion channel binding|calcium-dependent protein binding|	10	0.1	0.427	10	0	0	0	0	0	0.858	-1.4	1.5	0
ENSMUSG00000036552	ERMARD	ER membrane-associated RNA degradation	endoplasmic reticulum membrane|integral component of membrane|	multicellular organismal development|	None	10	0	0	10	0.1	0.188	0	0	0	0.858	-1.4	1.7	0
ENSMUSG00000033111	3830406C13RIK	RIKEN cDNA 3830406C13 gene	cellular_component|	biological_process|	molecular_function|	10	0.1	0.0166	10	-0.3	0.238	0	0	0	0.858	-1.9	0.8	0
ENSMUSG00000094204	GM21915	N/A	None	None	None	10	0	0	10	0	0	0	0	0	0.858	-1.7	1.5	0
ENSMUSG00000078576	GM12886	predicted gene 12886	lysosome|	protein depalmitoylation|receptor-mediated endocytosis|synaptic transmission|nervous system development|	palmitoyl-(protein) hydrolase activity|	10	0	0	10	0	0	0	0	0	0.858	-1.5	1.7	0
ENSMUSG00000028849	MAP7D1	MAP7 domain containing 1	cytoplasm|spindle|microtubule|microtubule cytoskeleton|	microtubule cytoskeleton organization|	None	10	0.9	0.38	10	0.1	0.198	0	0	0	0.858	-0.8	2	0
ENSMUSG00000094443	GM4975	predicted gene 4975	None	None	None	10	-0.3	1.32	10	0	0	0	0	0	0.858	-1.7	1.1	0
ENSMUSG00000028778	HCRTR1	hypocretin (orexin) receptor 1	plasma membrane|integral component of plasma membrane|	neuropeptide signaling pathway|synaptic transmission|feeding behavior|	G-protein coupled receptor activity|orexin receptor activity|peptide hormone binding|	10	0	0	10	0	0	0	0	0	0.858	-1.2	1.7	0
ENSMUSG00000028396	2310002L09RIK	RIKEN cDNA 2310002L09 gene	mitochondrion|	biological_process|	molecular_function|	10	0	0	10	0.1	0.592	0	0	0	0.858	-1.5	1.3	0
ENSMUSG00000078315	FAM47C	family with sequence similarity 47, member C	None	None	None	10	0.1	0.302	10	-0.1	0.229	0	0	0	0.858	-1.5	1.3	0
ENSMUSG00000009614	SARDH	sarcosine dehydrogenase	mitochondrion|mitochondrial matrix|	glycine catabolic process|methylation|oxidation-reduction process|	aminomethyltransferase activity|sarcosine dehydrogenase activity|	10	0	0	10	0	0	0	0	0	0.858	-1	1.8	0
ENSMUSG00000024646	CYB5	N/A	None	None	None	10	0	0	10	0	0	0	0	0	0.858	-1.1	1.9	0
ENSMUSG00000058194	OLFR1126	olfactory receptor 1126	plasma membrane|membrane|integral component of membrane|	signal transduction|G-protein coupled receptor signaling pathway|sensory perception of smell|response to stimulus|detection of chemical stimulus involved in sensory perception of smell|	signal transducer activity|G-protein coupled receptor activity|olfactory receptor activity|	10	0	0	10	0	0	0	0	0	0.858	-0.9	2	0
ENSMUSG00000028557	RNF11	ring finger protein 11	ubiquitin ligase complex|nucleus|early endosome|recycling endosome|extracellular vesicular exosome|	protein ubiquitination involved in ubiquitin-dependent protein catabolic process|protein autoubiquitination|	DNA binding|ubiquitin-protein transferase activity|protein binding|zinc ion binding|	10	0	0	10	0	0	0	0	0	0.858	-1.1	2	0
ENSMUSG00000029088	KCNIP4	Kv channel interacting protein 4	plasma membrane|dendrite|neuronal cell body|	regulation of ion transmembrane transport|potassium ion transmembrane transport|	voltage-gated ion channel activity|potassium channel activity|calcium ion binding|	10	0	0	10	0	0	0	0	0	0.858	-1.6	1.5	0
ENSMUSG00000022012	ENOX1	ecto-NOX disulfide-thiol exchanger 1	extracellular space|plasma membrane|	rhythmic process|oxidation-reduction process|	nucleotide binding|nucleic acid binding|oxidoreductase activity|	10	0	0	10	0	0	0	0	0	0.858	-1.4	1.6	0
ENSMUSG00000070280	SLC22A14	solute carrier family 22, member 14	integral component of plasma membrane|	organic cation transport|transmembrane transport|	organic cation transmembrane transporter activity|	10	0	0	10	0.1	0.316	0	0	0	0.858	-1.6	1.2	0
ENSMUSG00000054474	THNSL2	threonine synthase-like 2 (S. cerevisiae)	cellular_component|extracellular space|	biological_process|serine family amino acid catabolic process|dephosphorylation|2-oxobutyrate biosynthetic process|	molecular_function|cytokine activity|lyase activity|pyridoxal phosphate binding|serine binding|	10	0.3	0.657	10	0	0	0	0	0	0.858	-1	1.9	0
ENSMUSG00000094279	GM20841	predicted gene, 20841	None	None	None	10	0	0	10	0	0	0	0	0	0.858	-1.4	1.7	0
ENSMUSG00000093888	GM21340	predicted gene, 21340	None	None	None	10	0	0	10	0	0	0	0	0	0.858	-1.5	1.7	0
ENSMUSG00000038567	CYP24A1	cytochrome P450, family 24, subfamily A, polypeptide 1	mitochondrial inner membrane|	osteoblast differentiation|vitamin metabolic process|xenobiotic metabolic process|steroid metabolic process|response to vitamin D|vitamin D metabolic process|vitamin D catabolic process|small molecule metabolic process|oxidation-reduction process|vitamin D receptor signaling pathway|	iron ion binding|25-hydroxycholecalciferol-24-hydroxylase activity|oxidoreductase activity|heme binding|1-alpha,25-dihydroxyvitamin D3 24-hydroxylase activity|	10	0	0	10	0	0	0	0	0	0.858	-1.8	1.1	0
ENSMUSG00000028528	DNAJC6	DnaJ (Hsp40) homolog, subfamily C, member 6	cytosol|	post-Golgi vesicle-mediated transport|cell death|peptidyl-tyrosine dephosphorylation|membrane organization|	protein tyrosine phosphatase activity|SH3 domain binding|	10	-0.1	0.217	10	0	0	0	0	0	0.858	-1.4	1.6	0
ENSMUSG00000074847	GM10775	predicted gene 10775	cellular_component|	biological_process|	molecular_function|	10	0	0	10	0	0	0	0	0	0.858	-1.7	1.3	0
ENSMUSG00000028351	BRINP1	bone morphogenetic protein/retinoic acid inducible neural-specific 1	cytoplasm|	cell cycle arrest|cell death|negative regulation of cell cycle|	protein binding|	10	0	0	10	-0.1	0.098	0	0	0	0.858	-1.6	1.4	0
ENSMUSG00000094781	GM21524	predicted gene, 21524	None	None	None	10	0	0	10	0	0	0	0	0	0.858	-1.7	1.5	0
ENSMUSG00000096778	GM21722	N/A	None	None	None	10	0	0	10	0	0	0	0	0	0.858	-1.3	1.8	0
ENSMUSG00000026357	RGS18	regulator of G-protein signaling 18	cytoplasm|plasma membrane|	G-protein coupled receptor signaling pathway|termination of G-protein coupled receptor signaling pathway|positive regulation of GTPase activity|	GTPase activator activity|	10	0.1	0.0951	10	0	0	0	0	0	0.858	-1.3	1.7	0
ENSMUSG00000021509	SLC25A48	solute carrier family 25, member 48	mitochondrial inner membrane|integral component of membrane|	transmembrane transport|	None	10	0	0	10	0	0	0	0	0	0.858	-1.4	1.6	0
ENSMUSG00000031411	PRAME	preferentially expressed antigen in melanoma	nucleus|plasma membrane|	transcription, DNA-templated|apoptotic process|positive regulation of cell proliferation|cell differentiation|regulation of growth|negative regulation of apoptotic process|negative regulation of cell differentiation|negative regulation of transcription, DNA-templated|negative regulation of retinoic acid receptor signaling pathway|	protein binding|retinoic acid receptor binding|	10	0	0	10	0	0	0	0	0	0.858	-1.6	1.5	0
ENSMUSG00000001786	FBXO7	F-box protein 7	ubiquitin ligase complex|nucleus|mitochondrion|cytosol|protein complex|	mitochondrion degradation|ubiquitin-dependent protein catabolic process|protein targeting to mitochondrion|cell death|protein ubiquitination|protein ubiquitination|regulation of protein stability|	ubiquitin-protein transferase activity|protein binding|	10	-0.1	0.229	10	0	0	0	0	0	0.858	-1.3	1.6	0
ENSMUSG00000025082	VWA2	von Willebrand factor A domain containing 2	basement membrane|extracellular space|extracellular vesicular exosome|	calcium-independent cell-matrix adhesion|regulation of insulin receptor signaling pathway|protein homooligomerization|	identical protein binding|	10	0.2	0.337	10	0	0	0	0	0	0.858	-0.9	2	0
ENSMUSG00000040148	HMX3	H6 family homeobox 3	nucleus|	transcription, DNA-templated|regulation of transcription, DNA-templated|brain development|embryo implantation|cell differentiation|inner ear morphogenesis|neuromuscular process controlling balance|maternal process involved in female pregnancy|	sequence-specific DNA binding transcription factor activity|sequence-specific DNA binding|	10	0	0	10	0	0	0	0	0	0.858	-1.4	1.6	0
ENSMUSG00000076937	IGLC2	immunoglobulin lambda constant 2 (Kern-Oz- marker)	extracellular region|extracellular space|plasma membrane|extracellular vesicular exosome|blood microparticle|	complement activation|complement activation, classical pathway|Fc-epsilon receptor signaling pathway|Fc-gamma receptor signaling pathway involved in phagocytosis|innate immune response|regulation of immune response|	antigen binding|	10	0	0	10	-0.2	0.945	0	0	0	0.858	-1.7	1.3	0
ENSMUSG00000035459	STAB2	stabilin 2	cytoplasm|plasma membrane|integral component of plasma membrane|external side of plasma membrane|endocytic vesicle membrane|	angiogenesis|carbohydrate metabolic process|endocytosis|receptor-mediated endocytosis|cell adhesion|regulation of gene expression|regulation of blood coagulation|glycosaminoglycan metabolic process|hyaluronan metabolic process|hyaluronan catabolic process|defense response to bacterium|small molecule metabolic process|oxidation-reduction process|	low-density lipoprotein receptor activity|scavenger receptor activity|protein binding|hyaluronic acid binding|protein disulfide oxidoreductase activity|low-density lipoprotein particle binding|	10	0	0	10	0	0	0	0	0	0.858	-1.1	1.9	0
ENSMUSG00000063252	GM4744	trypsinogen pseudogene	None	None	None	10	0	0	10	0.2	0.384	0	0	0	0.858	-1.6	1.4	0
ENSMUSG00000079513	4932429P05RIK	RIKEN cDNA 4932429P05 gene	cellular_component|	biological_process|	molecular_function|	10	0.3	0.102	10	0	0	0	0	0	0.858	-0.9	1.8	0
ENSMUSG00000046562	UNC119B	unc-119 homolog B (C. elegans)	ciliary transition zone|	lipoprotein transport|cilium morphogenesis|	protein binding|lipid binding|	10	0	0	10	0	0	0	0	0	0.858	-1.7	1.5	0
ENSMUSG00000083193	4930595D18RIK	RIKEN cDNA 4930595D18 gene	cellular_component|	biological_process|	molecular_function|	10	0	0	10	0	0	0	0	0	0.858	-1.5	1.6	0
ENSMUSG00000024215	SPDEF	SAM pointed domain containing ETS transcription factor	nucleus|	negative regulation of transcription from RNA polymerase II promoter|transcription from RNA polymerase II promoter|multicellular organismal development|negative regulation of cell fate commitment|positive regulation of cell fate commitment|cell differentiation|positive regulation of apoptotic process|positive regulation of transcription from RNA polymerase II promoter|lung goblet cell differentiation|intestinal epithelial cell development|	sequence-specific DNA binding RNA polymerase II transcription factor activity|sequence-specific DNA binding|	10	0	0	10	0	0	0	0	0	0.858	-1.1	1.9	0
ENSMUSG00000069816	OLFR23	olfactory receptor 23	plasma membrane|membrane|integral component of membrane|	signal transduction|G-protein coupled receptor signaling pathway|sensory perception of smell|response to stimulus|detection of chemical stimulus involved in sensory perception of smell|	signal transducer activity|G-protein coupled receptor activity|olfactory receptor activity|	10	0	0	10	0	0	0	0	0	0.858	-1.8	1.2	0
ENSMUSG00000035958	TDP2	tyrosyl-DNA phosphodiesterase 2	nucleus|nucleolus|cytoplasm|PML body|intercellular bridge|	double-strand break repair|double-strand break repair|cell surface receptor signaling pathway|nucleic acid phosphodiester bond hydrolysis|regulation of RNA biosynthetic process|	magnesium ion binding|magnesium ion binding|single-stranded DNA binding|transcription corepressor activity|nuclease activity|protein binding|manganese ion binding|tyrosyl-RNA phosphodiesterase activity|5'-tyrosyl-DNA phosphodiesterase activity|5'-tyrosyl-DNA phosphodiesterase activity|	10	0	0	10	0	0	0	0	0	0.858	-1.6	1.4	0
ENSMUSG00000035686	THRSP	thyroid hormone responsive	nucleus|cytosol|	transcription, DNA-templated|regulation of transcription, DNA-templated|lipid metabolic process|regulation of triglyceride biosynthetic process|regulation of lipid biosynthetic process|	protein homodimerization activity|	9	0	0	9	0	0	0	0	0	0.858	-1.1	2	0
ENSMUSG00000023186	VWA5A	von Willebrand factor A domain containing 5A	None	None	None	10	0.8	0.337	10	0	0	0	0	0	0.858	-0.9	2	0
ENSMUSG00000000552	ZFP385A	zinc finger protein 385A	nuclear chromatin|nucleus|cytoplasm|dendrite|cell projection|neuronal cell body|	transcription, DNA-templated|regulation of transcription, DNA-templated|regulation of translation|apoptotic process|cellular response to DNA damage stimulus|cell cycle|hemostasis|learning or memory|locomotory behavior|intracellular mRNA localization|mRNA localization resulting in posttranscriptional regulation of gene expression|platelet formation|megakaryocyte development|megakaryocyte development|positive regulation of fat cell differentiation|platelet alpha granule organization|positive regulation of DNA damage response, signal transduction by p53 class mediator resulting in transcription of p21 class mediator|negative regulation of intrinsic apoptotic signaling pathway in response to DNA damage by p53 class mediator|regulation of cytoplasmic translation|	p53 binding|nucleic acid binding|RNA binding|mRNA 3'-UTR binding|zinc ion binding|poly(A) RNA binding|metal ion binding|	10	0	0	10	0.1	0.0517	0	0	0	0.858	-1.3	1.7	0
ENSMUSG00000095242	GM20834	predicted gene, 20834	None	None	None	10	-0.8	0.397	10	0.1	0.418	0	0	0	0.858	-2	0.7	0
ENSMUSG00000090724	4930542C12RIK	RIKEN cDNA 4930542C12 gene	cellular_component|	biological_process|	molecular_function|	10	0	0	10	0	0	0	0	0	0.858	-1.4	1.7	0
ENSMUSG00000052631	SH2D6	SH2 domain containing 6	None	None	None	10	0	0	10	-0.1	0.0877	0	0	0	0.858	-1.3	1.8	0
ENSMUSG00000038291	SNX25	sorting nexin 25	cellular_component|endosome membrane|	protein transport|negative regulation of transforming growth factor beta receptor signaling pathway|receptor catabolic process|termination of G-protein coupled receptor signaling pathway|negative regulation of pathway-restricted SMAD protein phosphorylation|	molecular_function|phosphatidylinositol binding|	10	0	0	10	-0.1	0.122	0	0	0	0.858	-1.5	1.3	0
ENSMUSG00000040321	ZFP770	zinc finger protein 770	nucleus|	transcription, DNA-templated|regulation of transcription, DNA-templated|regulation of transcription from RNA polymerase II promoter|transcription from RNA polymerase II promoter|	sequence-specific DNA binding RNA polymerase II transcription factor activity|nucleic acid binding|DNA binding|sequence-specific DNA binding transcription factor activity|metal ion binding|	10	0	0	10	0	0	0	0	0	0.858	-1.5	1.6	0
ENSMUSG00000017195	ZPBP2	zona pellucida binding protein 2	acrosomal vesicle|zona pellucida receptor complex|extracellular region|nucleus|cell body|	acrosome assembly|binding of sperm to zona pellucida|	None	10	0.1	0.0402	10	0	0	0	0	0	0.858	-1.6	1.4	0
ENSMUSG00000015189	CASD1	CAS1 domain containing 1	integral component of membrane|	None	None	10	-0.2	0.362	10	0	0	0	0	0	0.858	-1.8	1.1	0
ENSMUSG00000026736	4930426L09RIK	RIKEN cDNA 4930426L09 gene	cellular_component|	biological_process|	molecular_function|	10	-0.1	0.33	10	0	0	0	0	0	0.858	-1.7	1.3	0
ENSMUSG00000028751	PLA2G2E	phospholipase A2, group IIE	extracellular region|	phospholipid metabolic process|phosphatidic acid biosynthetic process|inflammatory response|lipid catabolic process|phosphatidylglycerol acyl-chain remodeling|phosphatidylinositol acyl-chain remodeling|phosphatidylserine acyl-chain remodeling|phosphatidylcholine acyl-chain remodeling|phosphatidylethanolamine acyl-chain remodeling|small molecule metabolic process|glycerophospholipid biosynthetic process|	phospholipase A2 activity|calcium ion binding|	10	0	0	10	0	0	0	0	0	0.858	-1.5	1.7	0
ENSMUSG00000024169	IFT140	intraflagellar transport 140	centrosome|axoneme|intraciliary transport particle A|photoreceptor connecting cilium|ciliary basal body|	cilium assembly|skeletal system morphogenesis|retina development in camera-type eye|protein localization to cilium|renal system development|regulation of cilium assembly|	molecular_function|	10	0	0	10	-0.1	0.00277	0	0	0	0.858	-1.5	1.5	0
ENSMUSG00000074995	OLFR201	olfactory receptor 201	plasma membrane|membrane|integral component of membrane|	signal transduction|G-protein coupled receptor signaling pathway|sensory perception of smell|response to stimulus|detection of chemical stimulus involved in sensory perception of smell|	signal transducer activity|G-protein coupled receptor activity|olfactory receptor activity|	10	0	0	10	0	0	0	0	0	0.858	-2	1	0
ENSMUSG00000020101	4632428N05RIK	RIKEN cDNA 4632428N05 gene	plasma membrane|external side of plasma membrane|membrane|integral component of membrane|	negative regulation of T cell cytokine production|BMP signaling pathway|positive regulation of BMP signaling pathway|positive regulation of BMP signaling pathway|stem cell differentiation|negative regulation of CD4-positive, alpha-beta T cell proliferation|positive regulation of stem cell differentiation|	protein binding|	10	0	0	10	0	0	0	0	0	0.858	-1.5	1.6	0
ENSMUSG00000091396	SPANXN4	SPANX family, member N4	None	None	None	10	0	0	10	0	0	0	0	0	0.858	-1.1	1.8	0
ENSMUSG00000062563	CYS1	cystin 1	cytoplasm|cytoskeleton|membrane raft|ciliary membrane|extracellular vesicular exosome|	kidney development|inner ear development|	protein binding|	10	0	0	10	0	0	0	0	0	0.858	-1.6	1.4	0
ENSMUSG00000030968	PDILT	protein disulfide isomerase-like, testis expressed	endoplasmic reticulum|	protein folding|multicellular organismal development|spermatogenesis|cell differentiation|cell redox homeostasis|	protein disulfide isomerase activity|peptidyl-proline 4-dioxygenase activity|	10	0	0	10	0	0	0	0	0	0.858	-1.8	1.1	0
ENSMUSG00000073594	GM10545	predicted gene 10545	cellular_component|	biological_process|	molecular_function|	10	-0.1	0.0208	10	0	0	0	0	0	0.858	-1.7	1.4	0
ENSMUSG00000028438	KIF24	kinesin family member 24	centriole|kinesin complex|microtubule|protein complex|	microtubule-based movement|microtubule depolymerization|metabolic process|metabolic process|cilium assembly|	microtubule motor activity|protein binding|ATP binding|microtubule binding|	10	0	0	10	0	0	0	0	0	0.858	-1.4	1.6	0
ENSMUSG00000096575	GM21734	N/A	None	None	None	10	0	0	10	0	0	0	0	0	0.858	-1.5	1.6	0
ENSMUSG00000037486	ASXL2	additional sex combs like transcriptional regulator 2	nucleus|	transcription, DNA-templated|positive regulation of peroxisome proliferator activated receptor signaling pathway|positive regulation of fat cell differentiation|positive regulation of transcription from RNA polymerase II promoter|	DNA binding|peroxisome proliferator activated receptor binding|metal ion binding|	10	0	0	10	-0.1	0.0218	0	0	0	0.858	-1.2	1.8	0
ENSMUSG00000036721	ZSCAN12	zinc finger and SCAN domain containing 12	nucleus|	transcription, DNA-templated|regulation of transcription, DNA-templated|	DNA binding|sequence-specific DNA binding transcription factor activity|metal ion binding|	10	0.1	0.0486	10	0	0	0	0	0	0.858	-1.8	1.1	0
ENSMUSG00000047535	OLFR67	olfactory receptor 67	plasma membrane|membrane|integral component of membrane|	signal transduction|G-protein coupled receptor signaling pathway|sensory perception of smell|response to stimulus|detection of chemical stimulus involved in sensory perception of smell|	signal transducer activity|G-protein coupled receptor activity|olfactory receptor activity|	10	0	0	10	0	0	0	0	0	0.858	-1.5	1.5	0
ENSMUSG00000067629	SYNGAP1	synaptic Ras GTPase activating protein 1	cytoplasm|intrinsic component of the cytoplasmic side of the plasma membrane|dendritic shaft|	Ras protein signal transduction|pattern specification process|visual learning|dendrite development|positive regulation of Ras GTPase activity|positive regulation of Rab GTPase activity|receptor clustering|regulation of MAPK cascade|negative regulation of neuron apoptotic process|negative regulation of Ras protein signal transduction|negative regulation of Ras protein signal transduction|regulation of synaptic plasticity|regulation of long-term neuronal synaptic plasticity|negative regulation of axonogenesis|regulation of synapse structure and activity|	Rab GTPase activator activity|Ras GTPase activator activity|SH3 domain binding|	10	0	0	10	0	0	0	0	0	0.858	-1.5	1.6	0
ENSMUSG00000076864	TRDV1	T cell receptor delta variable 1	None	None	None	9	0	0	8	-0.3	1.04	0	0	0	0.858	-1.9	1.2	0
ENSMUSG00000095345	GM21821	N/A	None	None	None	10	0	0	10	0	0	0	0	0	0.858	-1.8	1.2	0
ENSMUSG00000049692	TMEM239	transmembrane protein 239	integral component of membrane|	None	None	10	-0.1	0.0931	10	0	0	0	0	0	0.858	-1.8	1	0
ENSMUSG00000040446	RPRD1A	regulation of nuclear pre-mRNA domain containing 1A	DNA-directed RNA polymerase II, holoenzyme|	dephosphorylation of RNA polymerase II C-terminal domain|	None	10	0	0	10	-0.4	0.267	0	0	0	0.858	-1.7	1.2	0
ENSMUSG00000064084	OLFR1202	olfactory receptor 1202	plasma membrane|membrane|integral component of membrane|	signal transduction|G-protein coupled receptor signaling pathway|sensory perception of smell|response to stimulus|detection of chemical stimulus involved in sensory perception of smell|	signal transducer activity|G-protein coupled receptor activity|olfactory receptor activity|	10	0	0	10	0	0	0	0	0	0.858	-1.6	1.5	0
ENSMUSG00000030206	GSG1	germ cell associated 1	endoplasmic reticulum membrane|integral component of membrane|	None	RNA polymerase binding|	10	0	0	10	0	0	0	0	0	0.858	-1.2	1.9	0
ENSMUSG00000092251	TRAV9N-1	T cell receptor alpha variable 9N-1	cellular_component|	biological_process|	molecular_function|	10	-0.1	0.456	10	0	0	0	0	0	0.858	-1.9	1.1	0
ENSMUSG00000093837	GM20842	predicted gene, 20842	None	None	None	10	0	0	10	0	0	0	0	0	0.858	-1.2	1.7	0
ENSMUSG00000068264	AP5S1	adaptor-related protein complex 5, sigma 1 subunit	nucleus|cytoplasm|lysosome|lysosomal membrane|late endosome|cytosol|AP-type membrane coat adaptor complex|late endosome membrane|	double-strand break repair via homologous recombination|protein transport|endosomal transport|	protein binding|	9	0.1	0.815	9	0	0	0	0	0	0.858	-1.7	1.4	0
ENSMUSG00000022886	PRL2A1	prolactin family 2, subfamily a, member 1	extracellular region|	biological_process|	hormone activity|	10	0	0	10	-0.1	0.3	0	0	0	0.858	-1.5	1.4	0
ENSMUSG00000035557	KRT17	keratin 17	cytoplasm|intermediate filament|extracellular vesicular exosome|cell periphery|	morphogenesis of an epithelium|signal transduction|epidermis development|positive regulation of cell growth|keratinization|intermediate filament organization|positive regulation of translation|positive regulation of hair follicle development|	structural constituent of cytoskeleton|protein binding|MHC class II receptor activity|MHC class II protein binding|	10	-0.1	0.445	10	0	0	0	0	0	0.858	-1.6	1.4	0
ENSMUSG00000071633	GM4952	predicted gene 4952	mitochondrion|	biological_process|	molecular_function|transferase activity|transferase activity, transferring acyl groups|glycine N-acyltransferase activity|	10	0	0	10	0.1	0.54	0	0	0	0.858	-1.6	1.4	0
ENSMUSG00000021115	VRK1	vaccinia related kinase 1	nucleus|nucleoplasm|nucleolus|cytoplasm|Golgi stack|spindle|cytosol|	mitotic cell cycle|protein phosphorylation|mitotic nuclear division|mitotic nuclear envelope disassembly|mitotic nuclear envelope reassembly|histone H3-S10 phosphorylation|protein autophosphorylation|histone H3-T3 phosphorylation|Golgi disassembly|	protein kinase activity|protein serine/threonine kinase activity|protein binding|ATP binding|nucleosomal histone binding|histone kinase activity (H3-S10 specific)|histone kinase activity (H3-T3 specific)|	10	-0.2	0.21	10	0	0	0	0	0	0.858	-2	0.7	0
ENSMUSG00000058692	OLFR846	olfactory receptor 846	plasma membrane|membrane|integral component of membrane|	signal transduction|G-protein coupled receptor signaling pathway|sensory perception of smell|response to stimulus|detection of chemical stimulus involved in sensory perception of smell|	signal transducer activity|G-protein coupled receptor activity|olfactory receptor activity|	10	0	0	10	0	0	0	0	0	0.858	-1.5	1.6	0
ENSMUSG00000060212	PCNXL2	pecanex-like 2 (Drosophila)	integral component of membrane|	None	None	10	0	0	10	0.1	0.109	0	0	0	0.858	-1.4	1.6	0
ENSMUSG00000096333	GM13871	predicted gene 13871	cellular_component|	biological_process|	molecular_function|	10	0	0	10	-0.9	0.711	0	0	0	0.858	-2	0.7	0
ENSMUSG00000075117	OLFR1198	olfactory receptor 1198	plasma membrane|membrane|integral component of membrane|	signal transduction|G-protein coupled receptor signaling pathway|sensory perception of smell|response to stimulus|detection of chemical stimulus involved in sensory perception of smell|	signal transducer activity|G-protein coupled receptor activity|olfactory receptor activity|	10	0	0	10	0	0	0	0	0	0.858	-1.6	1.5	0
ENSMUSG00000050954	ZFP169	zinc finger protein 169	cellular_component|	biological_process|	molecular_function|metal ion binding|	10	0.1	0.0595	10	0	0	0	0	0	0.858	-1.5	1.4	0
ENSMUSG00000064110	OLFR963	olfactory receptor 963	plasma membrane|membrane|integral component of membrane|	signal transduction|G-protein coupled receptor signaling pathway|sensory perception of smell|response to stimulus|detection of chemical stimulus involved in sensory perception of smell|	signal transducer activity|G-protein coupled receptor activity|olfactory receptor activity|	10	0.1	0.028	10	0	0	0	0	0	0.858	-1.4	1.6	0
ENSMUSG00000058925	1700011I03RIK	RIKEN cDNA 1700011I03 gene	cellular_component|	biological_process|	molecular_function|	10	0.8	0.739	10	0	0	0	0	0	0.858	-0.7	2	0
ENSMUSG00000034333	ZBED4	zinc finger, BED-type containing 4	nucleus|cytoplasm|	None	DNA binding|metal ion binding|protein dimerization activity|	10	0.8	1.5	10	0	0	0	0	0	0.858	-0.7	2	0
ENSMUSG00000026070	IL18R1	interleukin 18 receptor 1	plasma membrane|integral component of membrane|	immune response|signal transduction|natural killer cell activation|positive regulation of interferon-gamma production|interleukin-18-mediated signaling pathway|positive regulation of NF-kappaB import into nucleus|T-helper 1 cell differentiation|	receptor activity|interleukin-1 receptor activity|interleukin-18 receptor activity|	10	-0.1	0.178	10	0	0	0	0	0	0.858	-1.5	1.4	0
ENSMUSG00000034903	COBLL1	cordon-bleu WH2 repeat protein-like 1	extracellular vesicular exosome|	None	actin binding|	10	0	0	10	0	0	0	0	0	0.858	-1.4	1.7	0
ENSMUSG00000071711	MPST	mercaptopyruvate sulfurtransferase	mitochondrion|cell junction|neuron projection|synapse|extracellular vesicular exosome|	cyanate catabolic process|response to toxic substance|hydrogen sulfide biosynthetic process|	thiosulfate sulfurtransferase activity|3-mercaptopyruvate sulfurtransferase activity|	10	0.1	0.338	10	0	0	0	0	0	0.858	-1.3	1.6	0
ENSMUSG00000025981	COQ10B	coenzyme Q10 homolog B (S. cerevisiae)	mitochondrial inner membrane|	None	None	10	-0.1	0.212	10	0	0	0	0	0	0.858	-1.6	1.3	0
ENSMUSG00000095515	GM21617	predicted gene, 21617	None	None	None	10	0	0	10	0	0	0	0	0	0.858	-1.4	1.7	0
ENSMUSG00000042121	SSH1	slingshot protein phosphatase 1	nucleus|cytoplasm|cytoskeleton|plasma membrane|lamellipodium|midbody|cleavage furrow|	cell morphogenesis|protein dephosphorylation|regulation of actin polymerization or depolymerization|regulation of lamellipodium assembly|actin cytoskeleton organization|regulation of cellular protein metabolic process|peptidyl-tyrosine dephosphorylation|regulation of axonogenesis|cellular response to ATP|	DNA binding|actin binding|phosphoprotein phosphatase activity|phosphoprotein phosphatase activity|protein tyrosine phosphatase activity|protein binding|protein tyrosine/serine/threonine phosphatase activity|	10	0	0	10	-0.1	0.229	0	0	0	0.858	-1.6	1.4	0
ENSMUSG00000039264	GIMAP3	GTPase, IMAP family member 3	mitochondrion|mitochondrion|mitochondrial outer membrane|membrane|integral component of membrane|	mitochondrial DNA inheritance|	nucleotide binding|GTP binding|	10	0	0	10	0.1	0.2	0	0	0	0.858	-1.4	1.7	0
ENSMUSG00000050685	CCDC54	coiled-coil domain containing 54	None	None	None	10	0	0	10	0	0	0	0	0	0.858	-1.6	1.5	0
ENSMUSG00000024992	PDE6C	phosphodiesterase 6C, cGMP-specific, cone, alpha prime	plasma membrane|	visual perception|phototransduction, visible light|metabolic process|retinal cone cell development|	cGMP binding|metal ion binding|3',5'-cyclic-GMP phosphodiesterase activity|	10	0.8	0.178	10	0	0	0	0	0	0.858	-0.8	2	0
ENSMUSG00000038057	DBIL5	diazepam binding inhibitor-like 5	cytoplasm|	transport|	fatty-acyl-CoA binding|lipid binding|	10	0	0	10	0	0	0	0	0	0.858	-1.6	1.5	0
ENSMUSG00000040146	RGL3	ral guanine nucleotide dissociation stimulator-like 3	intracellular|	small GTPase mediated signal transduction|positive regulation of Ral GTPase activity|	Ral guanyl-nucleotide exchange factor activity|Ras GTPase binding|	10	-0.4	0.968	10	0	0	0	0	0	0.858	-1.9	0.9	0
ENSMUSG00000017176	NT5C3B	5'-nucleotidase, cytosolic IIIB	cytoplasm|	nucleotide metabolic process|dephosphorylation|	nucleotide binding|magnesium ion binding|protein binding|5'-nucleotidase activity|	10	0	0	10	-0.2	0.355	0	0	0	0.858	-2	0.8	0
ENSMUSG00000044120	OLFR683	olfactory receptor 683	plasma membrane|membrane|integral component of membrane|	signal transduction|G-protein coupled receptor signaling pathway|sensory perception of smell|response to stimulus|detection of chemical stimulus involved in sensory perception of smell|	signal transducer activity|G-protein coupled receptor activity|olfactory receptor activity|	10	0	0	10	-0.1	0.109	0	0	0	0.858	-1.6	1.5	0
ENSMUSG00000074591	GM410	N/A	None	None	None	10	0	0	10	0.2	0.486	0	0	0	0.858	-1.1	1.7	0
ENSMUSG00000030008	PRADC1	protease-associated domain containing 1	extracellular region|extracellular vesicular exosome|	None	None	9	0	0	9	0	0	0	0	0	0.858	-1.1	2	0
ENSMUSG00000005547	CYP2A5	cytochrome P450, family 2, subfamily a, polypeptide 5	cytoplasmic microtubule|	heme metabolic process|oxidation-reduction process|cellular response to cadmium ion|	coumarin 7-hydroxylase activity|enzyme binding|heme binding|	10	0.1	0.123	10	0	0	0	0	0	0.858	-2	0.7	0
ENSMUSG00000027312	ATRN	attractin	extracellular space|cytoplasm|plasma membrane|integral component of plasma membrane|extracellular vesicular exosome|	inflammatory response|response to oxidative stress|cerebellum development|regulation of multicellular organism growth|myelination|pigmentation|	receptor activity|carbohydrate binding|	10	0	0	10	0.1	0.218	0	0	0	0.858	-1.3	1.7	0
ENSMUSG00000042606	HIRIP3	HIRA interacting protein 3	nucleus|	chromatin assembly or disassembly|	protein binding|	10	0	0	10	0.1	0.0677	0	0	0	0.858	-2	0.9	0
ENSMUSG00000074272	CEACAM1	carcinoembryonic antigen-related cell adhesion molecule 1 (biliary glycoprotein)	plasma membrane|integral component of plasma membrane|membrane|integral component of membrane|extracellular vesicular exosome|	angiogenesis|homophilic cell adhesion|integrin-mediated signaling pathway|cell migration|	molecular_function|protein binding|protein homodimerization activity|	10	0	0	10	0	0	0	0	0	0.858	-1	1.9	0
ENSMUSG00000089736	GM14378	N/A	None	None	None	10	0	0	10	0	0	0	0	0	0.858	-1.5	1.6	0
ENSMUSG00000067855	SPEER3	spermatogenesis associated glutamate (E)-rich protein 3	cellular_component|	biological_process|	molecular_function|	9	0	0	9	-1.1	1.19	0	0	0	0.858	-2	1	0
ENSMUSG00000059106	OLFR961	olfactory receptor 961	plasma membrane|membrane|integral component of membrane|	signal transduction|G-protein coupled receptor signaling pathway|sensory perception of smell|response to stimulus|detection of chemical stimulus involved in sensory perception of smell|	signal transducer activity|G-protein coupled receptor activity|olfactory receptor activity|	10	0	0	10	-0.1	0.213	0	0	0	0.858	-1.8	1.2	0
ENSMUSG00000021068	NIN	ninein (GSK3B interacting protein)	spindle pole|nucleolus|centrosome|centriole|microtubule|	microtubule anchoring at centrosome|centrosome localization|centrosome-templated microtubule nucleation|	calcium ion binding|protein binding|GTP binding|	10	0	0	10	-0.1	0.355	0	0	0	0.858	-1.8	1.2	0
ENSMUSG00000090129	OLFR287	olfactory receptor 287	plasma membrane|membrane|integral component of membrane|	signal transduction|G-protein coupled receptor signaling pathway|sensory perception of smell|response to stimulus|detection of chemical stimulus involved in sensory perception of smell|	signal transducer activity|G-protein coupled receptor activity|olfactory receptor activity|	10	0	0	10	0	0	0	0	0	0.858	-1.6	1.4	0
ENSMUSG00000031068	GLRX3	glutaredoxin 3	cell cortex|Z disc|extracellular vesicular exosome|	regulation of the force of heart contraction|negative regulation of cardiac muscle hypertrophy|cell redox homeostasis|oxidation-reduction process|	protein kinase C binding|protein binding|electron carrier activity|protein disulfide oxidoreductase activity|poly(A) RNA binding|metal ion binding|iron-sulfur cluster binding|	10	0.3	0.411	10	0	0	0	0	0	0.858	-0.7	2	0
ENSMUSG00000091924	VMN1R185	vomeronasal 1 receptor 185	integral component of plasma membrane|	G-protein coupled receptor signaling pathway|response to pheromone|	pheromone binding|pheromone receptor activity|	10	0	0	10	0	0	0	0	0	0.858	-1.4	1.7	0
ENSMUSG00000033478	FAM160B1	family with sequence similarity 160, member B1	None	None	None	10	-0.1	0.128	10	0	0	0	0	0	0.858	-1.8	1.1	0
ENSMUSG00000040693	SLCO4C1	solute carrier organic anion transporter family, member 4C1	plasma membrane|integral component of membrane|basolateral plasma membrane|extracellular vesicular exosome|	multicellular organismal development|spermatogenesis|cell differentiation|sodium-independent organic anion transport|transmembrane transport|	transporter activity|	10	-0.1	0.171	10	0	0	0	0	0	0.858	-1.9	1	0
ENSMUSG00000032482	CSPG5	chondroitin sulfate proteoglycan 5 (neuroglycan C)	extracellular region|endoplasmic reticulum membrane|Golgi apparatus|Golgi lumen|integral component of plasma membrane|membrane|integral component of membrane|Golgi-associated vesicle membrane|lysosomal lumen|	carbohydrate metabolic process|nervous system development|glycosaminoglycan metabolic process|chondroitin sulfate metabolic process|chondroitin sulfate biosynthetic process|chondroitin sulfate catabolic process|dermatan sulfate biosynthetic process|axon regeneration|regulation of growth|small molecule metabolic process|intracellular transport|regulation of synaptic transmission|	protein binding|growth factor activity|	10	0	0	10	0	0	0	0	0	0.858	-1.5	1.5	0
ENSMUSG00000070438	OLFR313	olfactory receptor 313	plasma membrane|membrane|integral component of membrane|	signal transduction|G-protein coupled receptor signaling pathway|sensory perception of smell|response to stimulus|detection of chemical stimulus involved in sensory perception of smell|	signal transducer activity|G-protein coupled receptor activity|olfactory receptor activity|	10	0	0	10	0	0	0	0	0	0.858	-1.5	1.6	0
ENSMUSG00000049871	NLRC3	NLR family, CARD domain containing 3	cytoplasm|	I-kappaB kinase/NF-kappaB signaling|negative regulation of NF-kappaB transcription factor activity|T cell activation|negative regulation of I-kappaB kinase/NF-kappaB signaling|	molecular_function|ATP binding|	10	0	0	10	0	0	0	0	0	0.858	-1.3	1.7	0
ENSMUSG00000037363	LETM2	leucine zipper-EF-hand containing transmembrane protein 2	mitochondrial inner membrane|integral component of membrane|	None	None	10	0	0	10	0.4	1.05	0	0	0	0.858	-1.1	1.6	0
ENSMUSG00000027794	SOHLH2	spermatogenesis and oogenesis specific basic helix-loop-helix 2	nucleus|	transcription, DNA-templated|regulation of transcription, DNA-templated|multicellular organismal development|spermatogenesis|oogenesis|	DNA binding|protein dimerization activity|	10	-0.1	0.396	10	0	0	0	0	0	0.858	-1.6	1.4	0
ENSMUSG00000050558	PROKR2	prokineticin receptor 2	plasma membrane|integral component of membrane|	neuropeptide signaling pathway|circadian rhythm|	neuropeptide Y receptor activity|	10	0	0	10	0	0	0	0	0	0.858	-1.6	1.6	0
ENSMUSG00000098049	GBP11	guanylate binding protein 11	extracellular vesicular exosome|	biological_process|	molecular_function|	10	0.1	0.108	10	0	0	0	0	0	0.858	-1.2	1.8	0
ENSMUSG00000053121	GM5129	predicted gene 5129	None	None	None	10	0.1	0.113	10	0.9	0.152	0	0	0	0.858	-0.6	2	0
ENSMUSG00000026527	RGS7	regulator of G-protein signaling 7	nucleus|cytoplasm|cytosol|heterotrimeric G-protein complex|plasma membrane|dendrite terminus|	G-protein coupled receptor signaling pathway|intracellular signal transduction|termination of G-protein coupled receptor signaling pathway|positive regulation of GTPase activity|	signal transducer activity|GTPase activator activity|G-protein beta-subunit binding|	10	-0.1	0.309	10	0	0	0	0	0	0.858	-1.5	1.4	0
ENSMUSG00000018570	2810408A11RIK	RIKEN cDNA 2810408A11 gene	cellular_component|	biological_process|	molecular_function|	9	0	0	9	0.1	0.132	0	0	0	0.858	-1.5	1.6	0
ENSMUSG00000054052	RDH19	retinol dehydrogenase 19	cellular_component|	biological_process|	None	10	0	0	10	0	0	0	0	0	0.858	-1.5	1.7	0
ENSMUSG00000034384	BARHL2	BarH-like homeobox 2	nucleus|cytoplasm|	cell fate determination|neuron migration|transcription, DNA-templated|neuron differentiation|regulation of axon extension|positive regulation of translation|positive regulation of transcription from RNA polymerase II promoter|	RNA polymerase II core promoter proximal region sequence-specific DNA binding transcription factor activity involved in positive regulation of transcription|sequence-specific DNA binding|	10	0	0	10	-0.1	0.0291	0	0	0	0.858	-1.3	1.6	0
ENSMUSG00000055102	ZFP819	zinc finger protein 819	None	biological_process|	protein binding|metal ion binding|	10	0	0	10	0.8	0.0904	0	0	0	0.858	-0.9	2	0
ENSMUSG00000027341	TMEM230	transmembrane protein 230	integral component of membrane|	None	None	10	0	0	10	-0.8	1.58	0	0	0	0.858	-2	0.5	0
ENSMUSG00000022212	CPNE6	copine VI (neuronal)	membrane|axon|dendrite|	lipid metabolic process|synaptic transmission|nervous system development|vesicle-mediated transport|	phosphatidylserine binding|transporter activity|calcium ion binding|	10	-0.1	0.0858	10	0.1	0.0673	0	0	0	0.858	-1.7	1.4	0
ENSMUSG00000005986	ANKRD13D	ankyrin repeat domain 13 family, member D	late endosome|plasma membrane|	None	None	10	0	0	10	-0.1	0.178	0	0	0	0.858	-1.7	1.3	0
ENSMUSG00000039585	MYO9A	myosin IXA	cytosol|integral component of membrane|unconventional myosin complex|	small GTPase mediated signal transduction|visual perception|metabolic process|positive regulation of GTPase activity|regulation of small GTPase mediated signal transduction|	motor activity|actin binding|GTPase activator activity|protein binding|ATP binding|metal ion binding|	10	0	0	10	-0.5	1.72	0	0	0	0.858	-1.9	0.8	0
ENSMUSG00000095401	OLFR804	olfactory receptor 804	plasma membrane|membrane|integral component of membrane|	signal transduction|G-protein coupled receptor signaling pathway|sensory perception of smell|response to stimulus|detection of chemical stimulus involved in sensory perception of smell|	signal transducer activity|G-protein coupled receptor activity|olfactory receptor activity|	10	0	0	10	0	0	0	0	0	0.858	-1.3	1.7	0
ENSMUSG00000029452	TMEM116	transmembrane protein 116	cellular_component|integral component of membrane|	biological_process|	molecular_function|	10	0.1	0.0336	10	0	0	0	0	0	0.858	-1.8	1.1	0
ENSMUSG00000094182	OLFR937	olfactory receptor 937	plasma membrane|membrane|integral component of membrane|	signal transduction|G-protein coupled receptor signaling pathway|sensory perception of smell|response to stimulus|detection of chemical stimulus involved in sensory perception of smell|	signal transducer activity|G-protein coupled receptor activity|olfactory receptor activity|	10	0	0	10	0	0	0	0	0	0.858	-1.6	1.4	0
ENSMUSG00000061981	FLOT2	flotillin 2	acrosomal membrane|endosome|plasma membrane|caveola|membrane|flotillin complex|endocytic vesicle|vesicle|perinuclear region of cytoplasm|extracellular vesicular exosome|	cell adhesion|epidermis development|negative regulation of gene expression|protein stabilization|establishment of protein localization to plasma membrane|negative regulation of amyloid precursor protein catabolic process|	protein binding|ionotropic glutamate receptor binding|	10	0	0	10	0.6	0.572	0	0	0	0.858	-1.4	1.7	0
ENSMUSG00000035498	CDCP1	CUB domain containing protein 1	extracellular region|plasma membrane|integral component of membrane|	None	None	10	0	0	10	0	0	0	0	0	0.858	-1.6	1.4	0
ENSMUSG00000016982	POM121L2	POM121 transmembrane nucleoporin-like 2	None	None	None	10	0	0	10	0	0	0	0	0	0.858	-1.7	1.4	0
ENSMUSG00000016206	H2-M3	histocompatibility 2, M region locus 3	external side of plasma membrane|membrane|MHC class Ib protein complex|	positive regulation of T cell mediated cytotoxicity|positive regulation of T cell mediated cytotoxicity|response to molecule of bacterial origin|alpha-beta T cell activation involved in immune response|antigen processing and presentation of endogenous peptide antigen via MHC class Ib|antigen processing and presentation of exogenous peptide antigen via MHC class Ib|antigen processing and presentation of exogenous protein antigen via MHC class Ib, TAP-dependent|positive regulation of T cell tolerance induction|immune response-inhibiting cell surface receptor signaling pathway|positive regulation of interferon-gamma production|positive regulation of interleukin-12 production|negative regulation of T cell proliferation|defense response to bacterium|defense response to bacterium|positive regulation of nitric oxide biosynthetic process|positive regulation of regulatory T cell differentiation|positive regulation of natural killer cell mediated cytotoxicity|negative regulation of dendritic cell differentiation|	receptor binding|peptide antigen binding|peptide antigen binding|	10	0	0	10	0.1	0.113	0	0	0	0.858	-1.2	1.8	0
ENSMUSG00000067049	UNC93A	unc-93 homolog A (C. elegans)	plasma membrane|integral component of membrane|	biological_process|	molecular_function|	10	0	0	10	0.1	0.02	0	0	0	0.858	-1.5	1.6	0
ENSMUSG00000035000	DPP4	dipeptidyl-peptidase 4	lysosomal membrane|plasma membrane|cell surface|membrane|integral component of membrane|apical plasma membrane|lamellipodium|endocytic vesicle|lamellipodium membrane|membrane raft|intercellular canaliculus|extracellular vesicular exosome|invadopodium membrane|	response to hypoxia|proteolysis|cell adhesion|positive regulation of cell proliferation|negative regulation of extracellular matrix disassembly|T cell costimulation|regulation of cell-cell adhesion mediated by integrin|T cell activation|endothelial cell migration|	protease binding|serine-type endopeptidase activity|receptor binding|protein binding|serine-type peptidase activity|dipeptidyl-peptidase activity|identical protein binding|protein homodimerization activity|	10	0	0	10	-0.1	0.117	0	0	0	0.858	-1.9	1.1	0
ENSMUSG00000094376	GM13278	predicted gene 13278	cellular_component|	biological_process|	molecular_function|	10	0.2	0.603	10	0	0	0	0	0	0.858	-1	1.9	0
ENSMUSG00000038015	PRM2	protamine 2	nucleosome|nucleus|nucleoplasm|	DNA packaging|multicellular organismal development|spermatogenesis|cell differentiation|chromosome condensation|	DNA binding|	10	0	0	10	0.2	0.552	0	0	0	0.858	-0.8	2	0
ENSMUSG00000044633	B530045E10RIK	RIKEN cDNA B530045E10 gene	cellular_component|	biological_process|	molecular_function|	10	0	0	10	-0.2	0.714	0	0	0	0.858	-1.7	1.2	0
ENSMUSG00000094469	GM21380	predicted gene, 21380	None	None	None	10	0	0	10	0	0	0	0	0	0.858	-1.2	1.7	0
ENSMUSG00000051989	SMIM11	small integral membrane protein 11	cellular_component|integral component of membrane|	biological_process|	molecular_function|	10	-0.1	0.564	10	0	0	0	0	0	0.858	-1.7	1.3	0
ENSMUSG00000061186	SFMBT2	Scm-like with four mbt domains 2	nucleus|	regulation of transcription, DNA-templated|negative regulation of gene expression|	protein binding|histone binding|	10	0.2	0.479	10	-0.1	0.0965	0	0	0	0.858	-0.7	2	0
ENSMUSG00000096806	OLFR312	olfactory receptor 312	plasma membrane|membrane|integral component of membrane|	signal transduction|G-protein coupled receptor signaling pathway|sensory perception of smell|response to stimulus|detection of chemical stimulus involved in sensory perception of smell|	signal transducer activity|G-protein coupled receptor activity|olfactory receptor activity|	10	0	0	10	0.1	0.137	0	0	0	0.858	-1.6	1.4	0
ENSMUSG00000029281	SMR2	submaxillary gland androgen regulated protein 2	extracellular region|	response to toxic substance|	None	10	-0.1	0.0338	10	0	0	0	0	0	0.858	-1.6	1.3	0
ENSMUSG00000045519	ZFP560	zinc finger protein 560	cellular_component|	regulation of transcription, DNA-templated|	sequence-specific DNA binding transcription factor activity|metal ion binding|	10	0	0	10	0	0	0	0	0	0.858	-1.5	1.6	0
ENSMUSG00000095066	DEFA20	defensin, alpha, 20	extracellular space|	antibacterial humoral response|	molecular_function|	9	0.2	0.281	10	-0.3	0.61	0	0	0	0.858	-1.4	1.5	0
ENSMUSG00000096418	GM21879	N/A	None	None	None	10	-0.1	0.0629	10	0	0	0	0	0	0.858	-2	0.9	0
ENSMUSG00000023959	CLIC5	chloride intracellular channel 5	Golgi apparatus|Golgi apparatus|microtubule organizing center|cell cortex|actin cytoskeleton|stereocilium|chloride channel complex|extracellular vesicular exosome|	diet induced thermogenesis|transport|chloride transport|female pregnancy|sensory perception of sound|protein localization|regulation of ion transmembrane transport|regulation of anion transport|neuromuscular process controlling balance|auditory receptor cell stereocilium organization|chloride transmembrane transport|	voltage-gated chloride channel activity|protein binding|	10	0	0	10	0	0	0	0	0	0.858	-1.6	1.5	0
ENSMUSG00000054986	SEC14L3	SEC14-like 3 (S. cerevisiae)	intracellular|integral component of membrane|	transport|	transporter activity|lipid binding|	9	0	0	9	-0.4	1.31	0	0	0	0.858	-1.7	1.4	0
ENSMUSG00000097481	D330020A13RIK	RIKEN cDNA D330020A13 gene	None	None	None	10	0	0	10	0	0	0	0	0	0.858	-1.5	1.7	0
ENSMUSG00000050201	OTOP2	otopetrin 2	integral component of membrane|	None	None	10	0	0	10	0	0	0	0	0	0.858	-1.6	1.4	0
ENSMUSG00000013083	2200002J24RIK	RIKEN cDNA 2200002J24 gene	cellular_component|	biological_process|	molecular_function|	10	0	0	10	0	0	0	0	0	0.858	-1.3	1.7	0
ENSMUSG00000019822	SMPD2	sphingomyelin phosphodiesterase 2, neutral membrane (neutral sphingomyelinase)	plasma membrane|integral component of plasma membrane|caveola|	sphingolipid metabolic process|sphingomyelin metabolic process|glycosphingolipid metabolic process|response to mechanical stimulus|small molecule metabolic process|ceramide biosynthetic process|neurotrophin TRK receptor signaling pathway|apoptotic signaling pathway|	sphingomyelin phosphodiesterase activity|metal ion binding|	10	-0.1	0.302	10	0.2	0.944	0	0	0	0.858	-1.6	1.2	0
ENSMUSG00000008090	FGFRL1	fibroblast growth factor receptor-like 1	plasma membrane|integral component of membrane|	skeletal system development|heart valve morphogenesis|negative regulation of cell proliferation|fibroblast growth factor receptor signaling pathway|fibroblast growth factor receptor signaling pathway|ventricular septum morphogenesis|diaphragm development|	fibroblast growth factor-activated receptor activity|heparin binding|fibroblast growth factor binding|	10	0	0	10	0.1	0.484	0	0	0	0.858	-1.4	1.6	0
ENSMUSG00000070828	ZSCAN4F	zinc finger and SCAN domain containing 4F	chromosome, telomeric region|nucleus|chromosome|	transcription, DNA-templated|regulation of transcription, DNA-templated|	nucleic acid binding|DNA binding|sequence-specific DNA binding transcription factor activity|metal ion binding|	10	0	0	10	-0.1	0.0966	0	0	0	0.858	-1.5	1.5	0
ENSMUSG00000095930	NIM1	N/A	None	None	None	10	0.2	0.828	10	0	0	0	0	0	0.858	-1.6	1.3	0
ENSMUSG00000029587	ZFP12	zinc finger protein 12	intracellular|nucleus|	transcription, DNA-templated|regulation of transcription, DNA-templated|negative regulation of transcription, DNA-templated|	nucleic acid binding|sequence-specific DNA binding transcription factor activity|metal ion binding|	10	0	0	10	0	0	0	0	0	0.858	-1.6	1.5	0
ENSMUSG00000017720	TRP53TG5	transformation related protein 53 target 5	nucleus|	biological_process|	molecular_function|	10	0	0	10	0	0	0	0	0	0.858	-2	0.8	0
ENSMUSG00000074355	GM10676	predicted gene 10676	cellular_component|	biological_process|	molecular_function|	10	0	0	10	0.6	0.00405	0	0	0	0.858	-0.8	2	0
ENSMUSG00000046338	GPAT2	glycerol-3-phosphate acyltransferase 2, mitochondrial	mitochondrion|mitochondrion|mitochondrial outer membrane|integral component of membrane|	glycerol-3-phosphate metabolic process|phospholipid metabolic process|phosphatidic acid biosynthetic process|CDP-diacylglycerol biosynthetic process|triglyceride biosynthetic process|small molecule metabolic process|glycerophospholipid biosynthetic process|	glycerol-3-phosphate O-acyltransferase activity|	10	0	0	10	0	0	0	0	0	0.858	-1.6	1.5	0
ENSMUSG00000026592	TEX35	testis expressed 35	nucleus|microtubule cytoskeleton|	None	None	10	-0.1	0.31	10	0.1	0.0945	0	0	0	0.858	-1.2	1.7	0
ENSMUSG00000095706	OLFR209	olfactory receptor 209	plasma membrane|membrane|integral component of membrane|	signal transduction|G-protein coupled receptor signaling pathway|sensory perception of smell|response to stimulus|detection of chemical stimulus involved in sensory perception of smell|	signal transducer activity|G-protein coupled receptor activity|olfactory receptor activity|	10	0.1	0.158	10	0	0	0	0	0	0.858	-1.5	1.5	0
ENSMUSG00000067225	CYP2C54	cytochrome P450, family 2, subfamily c, polypeptide 54	endoplasmic reticulum|membrane|intracellular membrane-bounded organelle|	arachidonic acid metabolic process|linoleic acid metabolic process|oxidation-reduction process|	monooxygenase activity|iron ion binding|arachidonic acid epoxygenase activity|oxidoreductase activity|oxidoreductase activity, acting on paired donors, with incorporation or reduction of molecular oxygen|heme binding|metal ion binding|aromatase activity|linoleic acid epoxygenase activity|	9	-0.1	0.198	9	0	0	0	0	0	0.858	-1.7	1.4	0
ENSMUSG00000096847	TMEM151B	transmembrane protein 151B	integral component of membrane|	None	None	10	0	0	10	0	0	0	0	0	0.858	-1.9	1.1	0
ENSMUSG00000049307	FUT4	fucosyltransferase 4 (alpha (1,3) fucosyltransferase, myeloid-specific)	Golgi apparatus|cell surface|membrane|integral component of membrane|Golgi cisterna membrane|cell periphery|	carbohydrate metabolic process|protein glycosylation|protein glycosylation|fucosylation|fucosylation|L-fucose catabolic process|	fucosyltransferase activity|alpha-(1->3)-fucosyltransferase activity|	10	-0.1	0.147	10	0	0	0	0	0	0.858	-1.5	1.5	0
ENSMUSG00000029070	MXRA8	matrix-remodelling associated 8	cell surface|integral component of membrane|extracellular vesicular exosome|	establishment of glial blood-brain barrier|	molecular_function|	10	0	0	10	0	0	0	0	0	0.858	-1.6	1.5	0
ENSMUSG00000066905	OLFR860	olfactory receptor 860	plasma membrane|membrane|integral component of membrane|	signal transduction|G-protein coupled receptor signaling pathway|sensory perception of smell|response to stimulus|detection of chemical stimulus involved in sensory perception of smell|	signal transducer activity|G-protein coupled receptor activity|olfactory receptor activity|	10	0	0	10	0	0	0	0	0	0.858	-1.7	1.3	0
ENSMUSG00000037465	KLF10	Kruppel-like factor 10	nucleus|	negative regulation of transcription from RNA polymerase II promoter|skeletal system development|transcription, DNA-templated|transforming growth factor beta receptor signaling pathway|cell-cell signaling|cell proliferation|negative regulation of cell proliferation|bone mineralization|somatic stem cell maintenance|positive regulation of osteoclast differentiation|cellular response to peptide|	DNA binding|sequence-specific DNA binding transcription factor activity|protein binding|metal ion binding|	10	0	0	10	0.1	0.026	0	0	0	0.858	-1.4	1.6	0
ENSMUSG00000095324	GM20825	predicted gene, 20825	None	None	None	10	0	0	10	0	0	0	0	0	0.858	-1.1	1.9	0
ENSMUSG00000006205	HTRA1	HtrA serine peptidase 1	extracellular space|cytosol|extracellular matrix|extracellular vesicular exosome|	regulation of cell growth|proteolysis|negative regulation of transforming growth factor beta receptor signaling pathway|negative regulation of BMP signaling pathway|	serine-type endopeptidase activity|insulin-like growth factor binding|serine-type peptidase activity|	10	-0.1	0.321	10	0	0	0	0	0	0.858	-1.7	1.5	0
ENSMUSG00000050087	CBY3	chibby homolog 3 (Drosophila)	None	None	None	10	0	0	10	0	0	0	0	0	0.858	-1.1	1.9	0
ENSMUSG00000076474	TRBV17	T cell receptor beta variable 17 (non-functional)	None	None	None	10	-0.1	0.138	10	0	0	0	0	0	0.858	-1	2	0
ENSMUSG00000051107	GM15440	N/A	None	None	None	10	0.1	0.465	10	0	0	0	0	0	0.858	-1.2	1.7	0
ENSMUSG00000019826	ZBTB24	zinc finger and BTB domain containing 24	nucleus|	transcription, DNA-templated|regulation of transcription, DNA-templated|	DNA binding|protein binding|metal ion binding|	10	0.1	0.102	10	0	0	0	0	0	0.858	-1.9	1.1	0
ENSMUSG00000039976	TBC1D16	TBC1 domain family, member 16	None	positive regulation of Rab GTPase activity|	Rab GTPase activator activity|	10	0	0	10	-0.2	1.23	0	0	0	0.858	-1.8	1.1	0
ENSMUSG00000044703	PHF11A	PHD finger protein 11A	cellular_component|nucleus|	biological_process|	molecular_function|metal ion binding|	10	0	0	10	0	0	0	0	0	0.858	-2	1	0
ENSMUSG00000091381	VMN2R83	vomeronasal 2, receptor 83	cellular_component|plasma membrane|membrane|integral component of membrane|	signal transduction|G-protein coupled receptor signaling pathway|biological_process|	molecular_function|signal transducer activity|G-protein coupled receptor activity|	10	0	0	10	0.1	0.00418	0	0	0	0.858	-1.4	1.6	0
ENSMUSG00000074401	VMN1R59	vomeronasal 1 receptor 59	cellular_component|	biological_process|	molecular_function|	10	0	0	10	0	0	0	0	0	0.858	-1.3	1.7	0
ENSMUSG00000047733	BC048609	cDNA sequence BC048609	cellular_component|	biological_process|	molecular_function|	10	0	0	10	0.1	0.324	0	0	0	0.858	-1	1.8	0
ENSMUSG00000030617	CCDC83	coiled-coil domain containing 83	None	None	None	10	0.7	0.315	10	-0.2	0.583	0	0	0	0.858	-0.7	2	0
ENSMUSG00000066756	IGFL3	IGF-like family member 3	extracellular region|	None	None	10	0.1	0.123	10	0	0	0	0	0	0.858	-1.7	1.2	0
ENSMUSG00000035283	ADRB1	adrenoceptor beta 1	nucleus|early endosome|plasma membrane|plasma membrane|integral component of plasma membrane|	positive regulation of heart rate by epinephrine-norepinephrine|diet induced thermogenesis|vasodilation by norepinephrine-epinephrine involved in regulation of systemic arterial blood pressure|positive regulation of the force of heart contraction by norepinephrine|positive regulation of systemic arterial blood pressure|glycogen catabolic process|apoptotic process|activation of adenylate cyclase activity|Rho protein signal transduction|aging|memory|response to cold|sensory perception of pain|positive regulation of cAMP biosynthetic process|heat generation|positive regulation of Ras GTPase activity|protein localization to organelle|negative regulation of urine volume|negative regulation of multicellular organism growth|wound healing|fear response|positive regulation of apoptotic process|positive regulation of cAMP-mediated signaling|negative regulation of smooth muscle contraction|positive regulation of saliva secretion|brown fat cell differentiation|regulation of calcium ion transport|lipid homeostasis|regulation of inhibitory postsynaptic membrane potential|positive regulation of cell growth involved in cardiac muscle cell development|adenylate cyclase-activating adrenergic receptor signaling pathway|regulation of cardiac muscle cell contraction|positive regulation of renin secretion into blood stream|positive regulation of cation channel activity|	beta-adrenergic receptor activity|beta1-adrenergic receptor activity|receptor signaling protein activity|Ras guanyl-nucleotide exchange factor activity|protein binding|drug binding|PDZ domain binding|alpha-2A adrenergic receptor binding|dopamine binding|protein heterodimerization activity|epinephrine binding|norepinephrine binding|	9	0.1	0.0799	9	0	0	0	0	0	0.858	-1.1	1.9	0
ENSMUSG00000026931	1700019N19RIK	RIKEN cDNA 1700019N19 gene	cellular_component|	biological_process|	molecular_function|	10	0	0	10	0	0	0	0	0	0.858	-1.6	1.4	0
ENSMUSG00000047518	SLFNL1	schlafen-like 1	None	None	ATP binding|	10	0	0	10	0	0	0	0	0	0.858	-1.4	1.7	0
ENSMUSG00000050232	CXCR3	chemokine (C-X-C motif) receptor 3	cytoplasm|plasma membrane|plasma membrane|integral component of plasma membrane|external side of plasma membrane|	angiogenesis|negative regulation of endothelial cell proliferation|regulation of leukocyte migration|apoptotic process|cellular component movement|chemotaxis|inflammatory response|cell adhesion|cell surface receptor signaling pathway|G-protein coupled receptor signaling pathway|G-protein coupled receptor signaling pathway|positive regulation of cytosolic calcium ion concentration|positive regulation of cell proliferation|T cell chemotaxis|negative regulation of angiogenesis|calcium-mediated signaling|positive regulation of cAMP metabolic process|positive regulation of cAMP-mediated signaling|positive regulation of angiogenesis|positive regulation of transcription from RNA polymerase II promoter|positive regulation of chemotaxis|positive regulation of release of sequestered calcium ion into cytosol|chemokine-mediated signaling pathway|chemokine (C-C motif) ligand 11 production|negative regulation of execution phase of apoptosis|positive regulation of execution phase of apoptosis|	receptor activity|chemokine receptor activity|C-X-C chemokine receptor activity|chemokine binding|C-X-C chemokine binding|	10	-0.1	0.271	10	0	0	0	0	0	0.858	-1.7	1.2	0
ENSMUSG00000068234	VMN1R44	vomeronasal 1 receptor 44	cellular_component|plasma membrane|membrane|integral component of membrane|	signal transduction|G-protein coupled receptor signaling pathway|sensory perception of chemical stimulus|response to pheromone|	signal transducer activity|receptor activity|G-protein coupled receptor activity|pheromone receptor activity|	10	0	0	10	0.1	0.0757	0	0	0	0.858	-1.4	1.6	0
ENSMUSG00000094984	GM10595	N/A	None	None	None	9	1	1.4	10	0	0	0	0	0	0.858	-0.9	2	0
ENSMUSG00000007908	HMGCLL1	3-hydroxymethyl-3-methylglutaryl-CoA lyase-like 1	endoplasmic reticulum|endoplasmic reticulum membrane|cytosol|membrane|perinuclear region of cytoplasm|	ketone body biosynthetic process|	hydroxymethylglutaryl-CoA lyase activity|hydroxymethylglutaryl-CoA lyase activity|metal ion binding|metal ion binding|	10	-0.8	0.243	10	0	0	0	0	0	0.858	-2	1	0
ENSMUSG00000025876	UNC5A	unc-5 homolog A (C. elegans)	plasma membrane|integral component of membrane|	apoptotic process|signal transduction|axon guidance|anterior/posterior axon guidance|regulation of apoptotic process|positive regulation of apoptotic process|	None	10	0	0	10	0	0	0	0	0	0.858	-1.8	1.3	0
ENSMUSG00000019761	KRT10	keratin 10	extracellular space|nucleus|cytoplasm|intermediate filament|membrane|keratin filament|extracellular vesicular exosome|	keratinocyte differentiation|cellular response to calcium ion|	structural constituent of epidermis|	10	0	0	10	0.1	0.0928	0	0	0	0.858	-1.3	1.8	0
ENSMUSG00000079033	MEF2B	myocyte enhancer factor 2B	nucleus|transcription factor complex|cytoplasm|cell junction|	transcription, DNA-templated|muscle organ development|positive regulation of transcription from RNA polymerase II promoter|	RNA polymerase II core promoter proximal region sequence-specific DNA binding|RNA polymerase II core promoter proximal region sequence-specific DNA binding transcription factor activity involved in positive regulation of transcription|sequence-specific DNA binding transcription factor activity|histone deacetylase binding|protein dimerization activity|	10	0	0	10	0	0	0	0	0	0.858	-1.4	1.7	0
ENSMUSG00000047658	GAL3ST3	galactose-3-O-sulfotransferase 3	integral component of membrane|Golgi cisterna membrane|	monosaccharide metabolic process|sulfur compound metabolic process|oligosaccharide metabolic process|proteoglycan biosynthetic process|poly-N-acetyllactosamine metabolic process|	galactosylceramide sulfotransferase activity|carbohydrate binding|3'-phosphoadenosine 5'-phosphosulfate binding|galactose 3-O-sulfotransferase activity|galactose 3-O-sulfotransferase activity|proteoglycan sulfotransferase activity|	10	0	0	10	0.1	0.142	0	0	0	0.858	-0.4	2	0
ENSMUSG00000078126	RPL23A-PS3	ribosomal protein L23A, pseudogene 3	None	None	None	6	0.5	1.89	6	0	0	0	0	0	0.858	-1.1	2	0
ENSMUSG00000075302	ERICH2	glutamate-rich 2	None	None	None	10	0	0	10	0	0	0	0	0	0.858	-1.4	1.6	0
ENSMUSG00000042104	UGGT2	UDP-glucose glycoprotein glucosyltransferase 2	endoplasmic reticulum lumen|endoplasmic reticulum lumen|endoplasmic reticulum-Golgi intermediate compartment|	protein folding|protein N-linked glycosylation via asparagine|post-translational protein modification|cellular protein metabolic process|UDP-glucosylation|UDP-glucosylation|	UDP-glucose:glycoprotein glucosyltransferase activity|	10	0	0	10	0.9	1.02	0	0	0	0.858	-1	2	0
ENSMUSG00000035868	3110052M02RIK	RIKEN cDNA 3110052M02 gene	cellular_component|	regulation of transcription, DNA-templated|	sequence-specific DNA binding transcription factor activity|metal ion binding|	9	0	0	9	0	0	0	0	0	0.858	-1.1	2	0
ENSMUSG00000027102	HOXD8	homeobox D8	nucleus|	negative regulation of transcription from RNA polymerase II promoter|transcription, DNA-templated|anterior/posterior axis specification, embryo|skeletal system morphogenesis|	sequence-specific DNA binding transcription factor activity|sequence-specific DNA binding|	10	0	0	10	0	0	0	0	0	0.858	-1.7	1.3	0
ENSMUSG00000028108	ECM1	extracellular matrix protein 1	proteinaceous extracellular matrix|extracellular space|extracellular matrix|extracellular vesicular exosome|	ossification|angiogenesis|positive regulation of endothelial cell proliferation|negative regulation of cytokine-mediated signaling pathway|regulation of type 2 immune response|regulation of transcription from RNA polymerase II promoter|inflammatory response|signal transduction|negative regulation of peptidase activity|negative regulation of bone mineralization|biomineral tissue development|positive regulation of I-kappaB kinase/NF-kappaB signaling|positive regulation of angiogenesis|regulation of T cell migration|	protease binding|signal transducer activity|interleukin-2 receptor binding|protein binding|protein C-terminus binding|enzyme binding|laminin binding|	10	-0.1	0.176	10	0	0	0	0	0	0.858	-1.5	1.5	0
ENSMUSG00000078258	GM11564	predicted gene 11564	cellular_component|intermediate filament|	biological_process|	molecular_function|	10	0.2	0.731	10	0	0	0	0	0	0.858	-1.4	1.6	0
ENSMUSG00000073916	OLFR669	olfactory receptor 669	plasma membrane|membrane|integral component of membrane|	signal transduction|G-protein coupled receptor signaling pathway|sensory perception of smell|response to stimulus|detection of chemical stimulus involved in sensory perception of smell|	signal transducer activity|G-protein coupled receptor activity|olfactory receptor activity|	10	0	0	10	0	0	0	0	0	0.858	-1.5	1.4	0
ENSMUSG00000045341	OLFR167	olfactory receptor 167	plasma membrane|membrane|integral component of membrane|	signal transduction|G-protein coupled receptor signaling pathway|sensory perception of smell|response to stimulus|detection of chemical stimulus involved in sensory perception of smell|	signal transducer activity|G-protein coupled receptor activity|olfactory receptor activity|	10	0.1	0.233	10	0	0	0	0	0	0.858	-1.3	1.6	0
ENSMUSG00000073510	GM7647	predicted gene 7647	None	None	None	10	0.1	0.39	10	0	0	0	0	0	0.858	-1.4	1.6	0
ENSMUSG00000095626	GM21572	predicted gene, 21572	None	None	None	10	0	0	10	0	0	0	0	0	0.858	-1.7	1.3	0
ENSMUSG00000070334	KRTAP31-1	keratin associated protein 31-1	cellular_component|intermediate filament|	biological_process|	molecular_function|	10	0	0	10	0	0	0	0	0	0.858	-1.4	1.7	0
ENSMUSG00000032394	IGDCC3	immunoglobulin superfamily, DCC subclass, member 3	integral component of plasma membrane|	neuromuscular process controlling balance|	None	10	0	0	10	0	0	0	0	0	0.858	-1.4	1.7	0
ENSMUSG00000047037	NIPA1	non imprinted in Prader-Willi/Angelman syndrome 1	early endosome|plasma membrane|integral component of membrane|	cell death|magnesium ion transport|	magnesium ion transmembrane transporter activity|	10	-0.1	0.0966	10	0	0	0	0	0	0.858	-1.7	1.3	0
ENSMUSG00000022217	EMC9	ER membrane protein complex subunit 9	cytoplasm|ER membrane protein complex|	None	None	10	0	0	10	0.1	0.0209	0	0	0	0.858	-1.1	1.8	0
ENSMUSG00000051504	SIGLECH	sialic acid binding Ig-like lectin H	membrane|integral component of membrane|	None	None	10	0.2	0.536	10	0	0	0	0	0	0.858	-0.7	2	0
ENSMUSG00000089753	GM11709	predicted gene 11709	cellular_component|	biological_process|	molecular_function|	10	0	0	10	-0.1	0.347	0	0	0	0.858	-1.2	1.7	0
ENSMUSG00000046845	IL1F10	interleukin 1 family, member 10 (theta)	extracellular space|	None	cytokine activity|interleukin-1 receptor binding|	10	0.1	0.293	10	0	0	0	0	0	0.858	-1.4	1.6	0
ENSMUSG00000093832	GM20856	predicted gene, 20856	None	None	None	10	0	0	10	0	0	0	0	0	0.858	-1.5	1.6	0
ENSMUSG00000092123	GM17581	N/A	None	None	None	2	0.2	0.219	2	0	0	0	0	0	0.858	-1.7	2	0
ENSMUSG00000031887	TRADD	TNFRSF1A-associated via death domain	nucleus|cytoplasm|cytosol|cytoskeleton|death-inducing signaling complex|receptor complex|membrane raft|	apoptotic process|activation of cysteine-type endopeptidase activity involved in apoptotic process|signal transduction|extrinsic apoptotic signaling pathway via death domain receptors|tumor necrosis factor-mediated signaling pathway|positive regulation of apoptotic process|positive regulation of I-kappaB kinase/NF-kappaB signaling|positive regulation of NF-kappaB transcription factor activity|protein heterooligomerization|positive regulation of hair follicle development|apoptotic signaling pathway|extrinsic apoptotic signaling pathway|extrinsic apoptotic signaling pathway|regulation of extrinsic apoptotic signaling pathway in absence of ligand|	signal transducer activity|tumor necrosis factor receptor binding|protein binding|kinase binding|protein complex binding|identical protein binding|binding, bridging|death domain binding|	10	-0.1	0.0312	10	0	0	0	0	0	0.858	-1.5	1.5	0
ENSMUSG00000052549	ARL13A	ADP-ribosylation factor-like 13A	intracellular|	small GTPase mediated signal transduction|	GTP binding|	10	0	0	10	0	0	0	0	0	0.858	-1.9	1.1	0
ENSMUSG00000057503	OLFR1459	olfactory receptor 1459	plasma membrane|membrane|integral component of membrane|	signal transduction|G-protein coupled receptor signaling pathway|sensory perception of smell|response to stimulus|detection of chemical stimulus involved in sensory perception of smell|	signal transducer activity|G-protein coupled receptor activity|olfactory receptor activity|	10	0.1	0.23	10	0	0	0	0	0	0.858	-1.6	1.4	0
ENSMUSG00000068686	CD59B	CD59b antigen	extracellular region|extracellular space|plasma membrane|plasma membrane|cell surface|cell surface|membrane|anchored component of membrane|anchored component of external side of plasma membrane|sarcolemma|compact myelin|extracellular vesicular exosome|	cell activation|negative regulation of activation of membrane attack complex|negative regulation of activation of membrane attack complex|cell surface receptor signaling pathway|positive regulation of T cell proliferation|negative regulation of apoptotic process|negative regulation of complement activation|negative regulation of cytolysis|	complement binding|complement binding|	10	0	0	10	0	0	0	0	0	0.858	-1.8	1.3	0
ENSMUSG00000026896	IFIH1	interferon induced with helicase C domain 1	nucleus|cytosol|	detection of virus|response to virus|viral process|protein sumoylation|negative regulation of type I interferon production|positive regulation of interferon-alpha production|positive regulation of interferon-alpha production|positive regulation of interferon-beta production|positive regulation of interferon-beta production|regulation of type III interferon production|cytoplasmic pattern recognition receptor signaling pathway in response to virus|regulation of apoptotic process|innate immune response|	DNA binding|double-stranded RNA binding|double-stranded RNA binding|single-stranded RNA binding|helicase activity|protein binding|ATP binding|zinc ion binding|ribonucleoprotein complex binding|	10	0	0	10	0	0	0	0	0	0.858	-1.4	1.6	0
ENSMUSG00000020515	CNOT8	CCR4-NOT transcription complex, subunit 8	intracellular|nucleus|cytosol|CCR4-NOT complex|	nuclear-transcribed mRNA catabolic process, deadenylation-dependent decay|nuclear-transcribed mRNA poly(A) tail shortening|transcription, DNA-templated|regulation of transcription, DNA-templated|regulation of translation|positive regulation of cell proliferation|negative regulation of cell proliferation|gene expression|RNA metabolic process|mRNA metabolic process|gene silencing by miRNA|exonucleolytic nuclear-transcribed mRNA catabolic process involved in deadenylation-dependent decay|RNA phosphodiester bond hydrolysis, exonucleolytic|RNA phosphodiester bond hydrolysis, exonucleolytic|	3'-5'-exoribonuclease activity|sequence-specific DNA binding transcription factor activity|RNA binding|poly(A)-specific ribonuclease activity|protein binding|metal ion binding|	10	-0.1	0.0724	10	0	0	0	0	0	0.858	-1.7	1.4	0
ENSMUSG00000094439	GM21969	N/A	None	None	None	10	0	0	10	-0.1	0.0811	0	0	0	0.858	-1.5	1.5	0
ENSMUSG00000042642	FLAD1	flavin adenine dinucleotide synthetase 1	mitochondrial matrix|cytosol|	FAD biosynthetic process|vitamin metabolic process|water-soluble vitamin metabolic process|riboflavin metabolic process|Mo-molybdopterin cofactor biosynthetic process|small molecule metabolic process|	FMN adenylyltransferase activity|ATP binding|	10	0	0	10	0.1	0.201	0	0	0	0.858	-1.4	1.5	0
ENSMUSG00000050335	LGALS3	lectin, galactoside-binding, soluble, 3	immunological synapse|proteinaceous extracellular matrix|extracellular space|nucleus|spliceosomal complex|cytoplasm|mitochondrial inner membrane|plasma membrane|membrane|extracellular matrix|extracellular vesicular exosome|	skeletal system development|monocyte chemotaxis|mRNA processing|RNA splicing|extracellular matrix organization|neutrophil chemotaxis|epithelial cell differentiation|regulation of T cell proliferation|innate immune response|negative regulation of endocytosis|eosinophil chemotaxis|macrophage chemotaxis|negative regulation of T cell receptor signaling pathway|positive chemotaxis|regulation of T cell apoptotic process|mononuclear cell migration|positive regulation of mononuclear cell migration|positive regulation of calcium ion import|regulation of extrinsic apoptotic signaling pathway via death domain receptors|negative regulation of immunological synapse formation|negative regulation of T cell activation via T cell receptor contact with antigen bound to MHC molecule on antigen presenting cell|negative regulation of extrinsic apoptotic signaling pathway|	protein binding|IgE binding|carbohydrate binding|chemoattractant activity|laminin binding|poly(A) RNA binding|	10	0	0	10	0.1	0.108	0	0	0	0.858	-1.6	1.4	0
ENSMUSG00000034266	BATF	basic leucine zipper transcription factor, ATF-like	nucleus|cytoplasm|	cytokine production|lymphoid progenitor cell differentiation|transcription, DNA-templated|regulation of transcription, DNA-templated|cellular response to DNA damage stimulus|DNA damage response, signal transduction by p53 class mediator|defense response to protozoan|myeloid dendritic cell differentiation|T-helper 2 cell differentiation|isotype switching|hematopoietic stem cell differentiation|T-helper 17 cell differentiation|T-helper 17 cell lineage commitment|	sequence-specific DNA binding transcription factor activity|protein binding|sequence-specific DNA binding|	10	-0.3	0.489	10	0	0	0	0	0	0.858	-1.7	1.2	0
ENSMUSG00000009741	UBP1	upstream binding protein 1 (LBP-1a)	nucleus|	angiogenesis|transcription, DNA-templated|regulation of transcription from RNA polymerase II promoter|viral genome replication|negative regulation of transcription, DNA-templated|	DNA binding|sequence-specific DNA binding transcription factor activity|transcription corepressor activity|	10	0	0	10	-0.1	0.312	0	0	0	0.858	-2	0.8	0
ENSMUSG00000042540	ACOT5	acyl-CoA thioesterase 5	peroxisome|cytosol|	very long-chain fatty acid metabolic process|long-chain fatty acid metabolic process|acyl-CoA metabolic process|saturated monocarboxylic acid metabolic process|unsaturated monocarboxylic acid metabolic process|	palmitoyl-CoA hydrolase activity|hydrolase activity|thiolester hydrolase activity|acyl-CoA hydrolase activity|	10	0	0	10	0	0	0	0	0	0.858	-1.4	1.7	0
ENSMUSG00000008129	4930432K21RIK	RIKEN cDNA 4930432K21 gene	cellular_component|	biological_process|	molecular_function|	10	0.1	0.135	10	0	0	0	0	0	0.858	-1.3	1.7	0
ENSMUSG00000002804	NUDT14	nudix (nucleoside diphosphate linked moiety X)-type motif 14	cytoplasm|extracellular vesicular exosome|	metabolic process|	protein binding|UDP-sugar diphosphatase activity|metal ion binding|ADP-ribose diphosphatase activity|	10	0	0	10	0	0	0	0	0	0.858	-1.9	1.1	0
ENSMUSG00000054626	XLR	X-linked lymphocyte-regulated	cellular_component|	biological_process|	molecular_function|	9	-0.2	1.2	9	0.2	0.972	0	0	0	0.858	-1.6	1.3	0
ENSMUSG00000040485	LRRC52	leucine rich repeat containing 52	plasma membrane|integral component of membrane|	ion transport|	None	10	-0.1	0.316	10	0	0	0	0	0	0.858	-1.6	1.4	0
ENSMUSG00000039164	NAIF1	nuclear apoptosis inducing factor 1	nucleus|mitochondrion|plasma membrane|	negative regulation of cell growth|regulation of mitochondrial membrane permeability involved in apoptotic process|	molecular_function|	10	0	0	10	-0.1	0.27	0	0	0	0.858	-1.6	1.4	0
ENSMUSG00000041477	DCP1B	decapping mRNA 1B	nucleus|cytoplasm|cytosol|membrane|intracellular membrane-bounded organelle|	nuclear-transcribed mRNA catabolic process, nonsense-mediated decay|nuclear-transcribed mRNA catabolic process, deadenylation-dependent decay|gene expression|RNA metabolic process|mRNA metabolic process|exonucleolytic nuclear-transcribed mRNA catabolic process involved in deadenylation-dependent decay|	protein binding|hydrolase activity|	10	0	0	10	0	0	0	0	0	0.858	-1.6	1.6	0
ENSMUSG00000076435	ACSF2	acyl-CoA synthetase family member 2	mitochondrion|	fatty acid metabolic process|	ATP binding|ligase activity|	10	0	0	10	0	0	0	0	0	0.858	-1.9	1.1	0
ENSMUSG00000039131	GIPC2	GIPC PDZ domain containing family, member 2	cytoplasm|extracellular vesicular exosome|	biological_process|	molecular_function|	10	0	0	10	0	0	0	0	0	0.858	-1.4	1.6	0
ENSMUSG00000039133	9330171B17RIK	RIKEN cDNA 9330171B17 gene	cellular_component|	biological_process|	molecular_function|	10	0	0	10	0	0	0	0	0	0.858	-1.3	1.7	0
ENSMUSG00000046500	FAM19A4	family with sequence similarity 19 (chemokine (C-C motif)-like), member A4	extracellular region|	None	None	10	-0.1	0.0582	10	0	0	0	0	0	0.858	-2	0.9	0
ENSMUSG00000033594	SPATA2L	spermatogenesis associated 2-like	None	None	None	10	0	0	10	-0.1	0.0212	0	0	0	0.858	-1.6	1.4	0
ENSMUSG00000078780	GM5150	predicted gene 5150	cellular_component|	biological_process|	molecular_function|	10	0	0	10	0	0	0	0	0	0.858	-1.6	1.4	0
ENSMUSG00000094742	GM21257	predicted gene, 21257	None	None	None	10	0	0	10	0	0	0	0	0	0.858	-1.5	1.6	0
ENSMUSG00000052406	REXO4	REX4, RNA exonuclease 4 homolog (S. cerevisiae)	nucleus|nucleus|nucleolus|	regulation of transcription, DNA-templated|nucleic acid phosphodiester bond hydrolysis|	sequence-specific DNA binding transcription factor activity|exonuclease activity|poly(A) RNA binding|	10	0	0	10	0	0	0	0	0	0.858	-1.5	1.5	0
ENSMUSG00000059142	ZFP945	zinc finger protein 945	cellular_component|	biological_process|	molecular_function|metal ion binding|	10	0	0	10	0.1	0.167	0	0	0	0.858	-2	0.9	0
ENSMUSG00000027848	OLFML3	olfactomedin-like 3	extracellular region|	multicellular organismal development|	None	10	0	0	10	0	0	0	0	0	0.858	-1.7	1.4	0
ENSMUSG00000035435	ABCA17	ATP-binding cassette, sub-family A (ABC1), member 17	endoplasmic reticulum|	neutral lipid metabolic process|	nucleotide binding|molecular_function|ATP binding|	10	-0.3	0.0683	10	0	0	0	0	0	0.858	-1.6	1.3	0
ENSMUSG00000019996	MAP7	microtubule-associated protein 7	cytoplasm|microtubule|microtubule associated complex|microtubule cytoskeleton|basolateral plasma membrane|perinuclear region of cytoplasm|	microtubule cytoskeleton organization|cell morphogenesis|microtubule bundle formation|glycosphingolipid metabolic process|response to osmotic stress|nucleus organization|establishment or maintenance of cell polarity|germ cell development|spermatogenesis|cell proliferation|fertilization|response to retinoic acid|Leydig cell differentiation|organ growth|homeostasis of number of cells|Sertoli cell development|protein localization to plasma membrane|	receptor binding|structural molecule activity|	10	0	0	10	0	0	0	0	0	0.858	-1	2	0
ENSMUSG00000035522	TSGA8	testis specific gene A8	nucleus|cytoplasm|	biological_process|	molecular_function|	10	0	0	10	0	0	0	0	0	0.858	-1.8	1.3	0
ENSMUSG00000020928	HIGD1B	HIG1 hypoxia inducible domain family, member 1B	integral component of membrane|	None	None	10	0	0	10	-0.1	0.0604	0	0	0	0.858	-1.7	1.4	0
ENSMUSG00000067377	TSPAN6	tetraspanin 6	integral component of membrane|extracellular vesicular exosome|	signal transduction|negative regulation of viral-induced cytoplasmic pattern recognition receptor signaling pathway|positive regulation of I-kappaB kinase/NF-kappaB signaling|negative regulation of NIK/NF-kappaB signaling|	signal transducer activity|protein binding|	10	0	0	10	0	0	0	0	0	0.858	-1.4	1.7	0
ENSMUSG00000063994	OLFR120	olfactory receptor 120	plasma membrane|membrane|integral component of membrane|	signal transduction|G-protein coupled receptor signaling pathway|sensory perception of smell|response to stimulus|detection of chemical stimulus involved in sensory perception of smell|	signal transducer activity|G-protein coupled receptor activity|olfactory receptor activity|	10	0	0	10	0	0	0	0	0	0.858	-1.3	1.6	0
ENSMUSG00000096554	OLFR1282	olfactory receptor 1282	plasma membrane|membrane|integral component of membrane|	signal transduction|G-protein coupled receptor signaling pathway|sensory perception of smell|response to stimulus|detection of chemical stimulus involved in sensory perception of smell|	signal transducer activity|G-protein coupled receptor activity|olfactory receptor activity|	10	0	0	10	0	0	0	0	0	0.858	-1.3	1.7	0
ENSMUSG00000075405	9430097D07RIK	RIKEN cDNA 9430097D07 gene	cellular_component|	biological_process|	molecular_function|	10	0	0	10	0	0	0	0	0	0.858	-1.3	1.7	0
ENSMUSG00000021749	OIT1	oncoprotein induced transcript 1	extracellular region|	negative regulation of insulin secretion|negative regulation of insulin secretion|	molecular_function|	10	0	0	10	0	0	0	0	0	0.858	-1.2	1.8	0
ENSMUSG00000090323	GM5263	acidic (leucine-rich) nuclear phosphoprotein 32 family, member B pseudogene	None	None	None	10	0	0	10	0.1	0.305	0	0	0	0.858	-1.6	1.3	0
ENSMUSG00000039990	2700050L05RIK	N/A	None	None	None	10	0	0	10	0	0	0	0	0	0.858	-1.4	1.7	0
ENSMUSG00000028427	AQP7	aquaporin 7	cytoplasm|plasma membrane|plasma membrane|integral component of plasma membrane|cell-cell junction|ribonucleoprotein complex|brush border membrane|	generation of precursor metabolites and energy|water transport|spermatogenesis|excretion|glycerol transport|response to drug|transmembrane transport|renal water absorption|urea transmembrane transport|	water channel activity|glycerol channel activity|urea channel activity|	10	-0.1	0.0201	10	0	0	0	0	0	0.858	-1.5	1.6	0
ENSMUSG00000030929	ERI2	ERI1 exoribonuclease family member 2	None	nucleic acid phosphodiester bond hydrolysis|	nucleic acid binding|exonuclease activity|zinc ion binding|	10	0.2	0.602	10	0	0	0	0	0	0.858	-1.4	1.5	0
ENSMUSG00000033880	LGALS3BP	lectin, galactoside-binding, soluble, 3 binding protein	proteinaceous extracellular matrix|extracellular space|membrane|extracellular matrix|extracellular vesicular exosome|blood microparticle|	receptor-mediated endocytosis|receptor-mediated endocytosis|cellular defense response|cell adhesion|signal transduction|	scavenger receptor activity|	10	0	0	10	0	0	0	0	0	0.858	-1.1	1.9	0
ENSMUSG00000035592	KRT33A	keratin 33A	extracellular space|intermediate filament|	None	structural molecule activity|	10	0	0	10	0	0	0	0	0	0.858	-1.9	1.1	0
ENSMUSG00000059189	OLFR913	olfactory receptor 913	plasma membrane|membrane|integral component of membrane|	signal transduction|G-protein coupled receptor signaling pathway|sensory perception of smell|response to stimulus|detection of chemical stimulus involved in sensory perception of smell|	signal transducer activity|G-protein coupled receptor activity|olfactory receptor activity|	9	-0.3	0.11	9	0	0	0	0	0	0.858	-1.8	1	0
ENSMUSG00000070601	VMN2R84	vomeronasal 2, receptor 84	cellular_component|plasma membrane|membrane|integral component of membrane|	signal transduction|G-protein coupled receptor signaling pathway|biological_process|	molecular_function|signal transducer activity|G-protein coupled receptor activity|	9	0	0	9	0.1	0.127	0	0	0	0.858	-2	0.8	0
ENSMUSG00000079534	GM5640	predicted gene 5640	cellular_component|	biological_process|	molecular_function|	10	0	0	10	0	0	0	0	0	0.858	-1.2	1.8	0
ENSMUSG00000024962	VEGFB	vascular endothelial growth factor B	extracellular region|extracellular space|membrane|platelet alpha granule lumen|	angiogenesis|positive regulation of endothelial cell proliferation|platelet degranulation|protein O-linked glycosylation|blood coagulation|negative regulation of gene expression|platelet activation|positive regulation of vascular endothelial growth factor receptor signaling pathway|positive regulation of vascular wound healing|response to drug|negative regulation of apoptotic process|negative regulation of neuron apoptotic process|vascular endothelial growth factor receptor signaling pathway|positive regulation of peptidyl-tyrosine phosphorylation|positive chemotaxis|induction of positive chemotaxis|positive regulation of cell division|positive regulation of protein kinase B signaling|cardiac muscle contraction|positive regulation of mast cell chemotaxis|coronary vasculature development|positive regulation of ERK1 and ERK2 cascade|	protein binding|growth factor activity|heparin binding|chemoattractant activity|protein homodimerization activity|vascular endothelial growth factor receptor 1 binding|protein heterodimerization activity|	10	0.1	0.288	10	0	0	0	0	0	0.858	-1.3	1.7	0
ENSMUSG00000066720	CLDN9	claudin 9	plasma membrane|tight junction|integral component of membrane|	calcium-independent cell-cell adhesion|cell junction assembly|cell-cell junction organization|tight junction assembly|	structural molecule activity|identical protein binding|	10	0	0	10	-0.1	0.145	0	0	0	0.858	-1.1	1.8	0
ENSMUSG00000063157	CSN2	casein beta	extracellular region|extracellular space|	calcium ion transport|lactation|negative regulation of catalytic activity|	enzyme inhibitor activity|transporter activity|calcium ion binding|	10	0	0	10	-0.1	0.00834	0	0	0	0.858	-1.9	1.1	0
ENSMUSG00000024912	FOSL1	FOS-like antigen 1	nucleus|cytosol|presynaptic membrane|neuron projection|	in utero embryonic development|regulation of transcription from RNA polymerase II promoter|transcription from RNA polymerase II promoter|chemotaxis|cellular defense response|vitellogenesis|female pregnancy|learning|positive regulation of cell proliferation|negative regulation of cell proliferation|response to mechanical stimulus|response to virus|response to gravity|cellular response to extracellular stimulus|response to progesterone|response to cytokine|response to drug|response to hydrogen peroxide|positive regulation of apoptotic process|positive regulation of cell cycle|positive regulation of sequence-specific DNA binding transcription factor activity|response to corticosterone|response to cAMP|placenta blood vessel development|	RNA polymerase II regulatory region sequence-specific DNA binding|sequence-specific DNA binding transcription factor activity|protein binding|	10	0	0	10	-0.1	0.0295	0	0	0	0.858	-1.5	1.5	0
ENSMUSG00000062272	OLFR1129	olfactory receptor 1129	plasma membrane|membrane|integral component of membrane|	signal transduction|G-protein coupled receptor signaling pathway|sensory perception of smell|response to stimulus|detection of chemical stimulus involved in sensory perception of smell|	signal transducer activity|G-protein coupled receptor activity|olfactory receptor activity|	10	0.1	0.0226	10	-0.1	0.306	0	0	0	0.858	-1.5	1.5	0
ENSMUSG00000031792	USB1	U6 snRNA biogenesis 1	nucleus|	mRNA processing|RNA splicing|U6 snRNA 3'-end processing|RNA phosphodiester bond hydrolysis, exonucleolytic|	3'-5'-exoribonuclease activity|	10	-0.1	0.0739	10	0	0	0	0	0	0.858	-1.8	1.2	0
ENSMUSG00000034845	PLVAP	plasmalemma vesicle associated protein	caveola|caveola|cell surface|integral component of membrane|perinuclear region of cytoplasm|	MAPK cascade|positive regulation of cellular extravasation|tumor necrosis factor-mediated signaling pathway|	protein binding|protein homodimerization activity|	10	0.1	0.0793	10	0	0	0	0	0	0.858	-1.6	1.3	0
ENSMUSG00000001444	TBX21	T-box 21	nucleus|neuronal cell body|	transcription, DNA-templated|regulation of transcription, DNA-templated|multicellular organismal development|response to virus|T cell differentiation|positive regulation of transcription, DNA-templated|positive regulation of isotype switching to IgG isotypes|lymphocyte migration|	sequence-specific DNA binding transcription factor activity|transcription regulatory region DNA binding|	10	0	0	10	0.1	0.852	0	0	0	0.858	-1.3	1.6	0
ENSMUSG00000096045	GM21698	predicted gene, 21698	None	None	None	8	-0.9	1.65	8	0	0	0	0	0	0.858	-2	1.2	0
ENSMUSG00000030701	PLEKHB1	pleckstrin homology domain containing, family B (evectins) member 1	cytoplasm|integral component of membrane|	multicellular organismal development|phototransduction|regulation of cell differentiation|	signal transducer activity|protein binding|protein C-terminus binding|protein homodimerization activity|	10	-0.1	0.123	10	0.1	0.0248	0	0	0	0.858	-1.7	1.2	0
ENSMUSG00000031509	1700016D06RIK	RIKEN cDNA 1700016D06 gene	cellular_component|	biological_process|	molecular_function|	9	0.2	0.403	9	-0.1	0.261	0	0	0	0.858	-1.8	1.2	0
ENSMUSG00000036749	PRAMEL5	preferentially expressed antigen in melanoma like 5	cellular_component|	biological_process|	molecular_function|	10	0.1	0.016	10	0	0	0	0	0	0.858	-1.5	1.5	0
ENSMUSG00000005470	ASF1B	anti-silencing function 1B histone chaperone	nuclear chromatin|nucleus|protein complex|	DNA replication-dependent nucleosome assembly|DNA replication-independent nucleosome assembly|transcription, DNA-templated|regulation of transcription, DNA-templated|multicellular organismal development|spermatogenesis|chromatin modification|cell differentiation|	protein binding|histone binding|	9	0	0	9	0.1	0.0876	0	0	0	0.858	-1.4	1.7	0
ENSMUSG00000064080	FBLN2	fibulin 2	extracellular region|proteinaceous extracellular matrix|extracellular matrix|extracellular vesicular exosome|	positive regulation of cell-substrate adhesion|extracellular matrix organization|	extracellular matrix structural constituent|calcium ion binding|extracellular matrix binding|	10	-0.8	0.352	10	0.1	0.17	0	0	0	0.858	-2	0.7	0
ENSMUSG00000010476	EBF3	early B-cell factor 3	nucleus|	transcription, DNA-templated|multicellular organismal development|positive regulation of transcription, DNA-templated|	DNA binding|metal ion binding|protein dimerization activity|	10	0	0	10	0	0	0	0	0	0.858	-1.5	1.6	0
ENSMUSG00000049357	4933408B17RIK	RIKEN cDNA 4933408B17 gene	cellular_component|	biological_process|	molecular_function|	10	-0.1	0.379	10	0	0	0	0	0	0.858	-1.6	1.4	0
ENSMUSG00000041845	RHOD	ras homolog family member D	cytosol|plasma membrane|	GTP catabolic process|small GTPase mediated signal transduction|Rho protein signal transduction|regulation of small GTPase mediated signal transduction|	GTPase activity|GTP binding|	10	0	0	10	0	0	0	0	0	0.858	-1.1	1.9	0
ENSMUSG00000052848	C130026L21RIK	RIKEN cDNA C130026L21 gene	cellular_component|	biological_process|	molecular_function|	10	0	0	10	0.1	0.41	0	0	0	0.858	-1.3	1.7	0
ENSMUSG00000074704	RAD21L	RAD21-like (S. pombe)	nuclear chromosome|lateral element|nucleus|chromosome|meiotic cohesin complex|nuclear meiotic cohesin complex|	double-strand break repair via homologous recombination|double-strand break repair|chromosome segregation|meiotic nuclear division|synapsis|spermatogenesis|fertilization|linear element assembly|attachment of telomeric heterochromatin to nuclear envelope|seminiferous tubule development|	molecular_function|	10	0	0	10	0.1	0.399	0	0	0	0.858	-1.2	1.8	0
ENSMUSG00000055730	CES2A	carboxylesterase 2A	None	protein glycosylation|	hydrolase activity|carboxylic ester hydrolase activity|	10	0.1	0.00235	10	0	0	0	0	0	0.858	-1.4	1.6	0
ENSMUSG00000075144	OLFR1156	olfactory receptor 1156	plasma membrane|membrane|integral component of membrane|	signal transduction|G-protein coupled receptor signaling pathway|sensory perception of smell|response to stimulus|detection of chemical stimulus involved in sensory perception of smell|	signal transducer activity|G-protein coupled receptor activity|olfactory receptor activity|	10	0	0	10	0	0	0	0	0	0.858	-1.6	1.4	0
ENSMUSG00000053182	GM609	predicted gene 609	cellular_component|	biological_process|	molecular_function|	10	0	0	10	0	0	0	0	0	0.858	-1.4	1.7	0
ENSMUSG00000094611	GM21065	predicted gene, 21065	None	None	None	10	0	0	10	0	0	0	0	0	0.858	-1.5	1.6	0
ENSMUSG00000002578	IKZF4	IKAROS family zinc finger 4 (Eos)	nucleus|	transcription, DNA-templated|negative regulation of transcription, DNA-templated|	DNA binding|sequence-specific DNA binding transcription factor activity|protein homodimerization activity|metal ion binding|protein heterodimerization activity|	10	0	0	10	0.1	0.114	0	0	0	0.858	-1.6	1.4	0
ENSMUSG00000054555	ADAM12	ADAM metallopeptidase domain 12	extracellular region|plasma membrane|integral component of membrane|	proteolysis|cell adhesion|epidermal growth factor receptor signaling pathway|myoblast fusion|	metalloendopeptidase activity|protein binding|metallopeptidase activity|zinc ion binding|SH3 domain binding|	10	-0.1	0.0555	10	0	0	0	0	0	0.858	-1.7	1.3	0
ENSMUSG00000078552	DCDC2B	doublecortin domain containing 2B	None	intracellular signal transduction|	None	10	-0.2	0.139	10	0	0	0	0	0	0.858	-1.9	1.1	0
ENSMUSG00000036985	ZDHHC9	zinc finger, DHHC-type containing 9	palmitoyltransferase complex|cytoplasm|endoplasmic reticulum|endoplasmic reticulum membrane|Golgi apparatus|integral component of membrane|intrinsic component of Golgi membrane|	peptidyl-L-cysteine S-palmitoylation|protein palmitoylation|	zinc ion binding|palmitoyltransferase activity|protein-cysteine S-palmitoyltransferase activity|Ras palmitoyltransferase activity|	10	0	0	10	0	0	0	0	0	0.858	-1.5	1.6	0
ENSMUSG00000002983	RELB	v-rel avian reticuloendotheliosis viral oncogene homolog B	nucleus|cytoplasm|microtubule organizing center|cytosol|	transcription, DNA-templated|regulation of transcription, DNA-templated|positive regulation of gene expression|antigen processing and presentation|circadian regulation of gene expression|myeloid dendritic cell differentiation|T-helper 1 cell differentiation|	core promoter binding|sequence-specific DNA binding transcription factor activity|transcription corepressor activity|protein binding|	10	-0.1	0.109	10	0	0	0	0	0	0.858	-1.7	1.2	0
ENSMUSG00000058935	1700018C11RIK	RIKEN cDNA 1700018C11 gene	cellular_component|	biological_process|	molecular_function|	10	0	0	10	0	0	0	0	0	0.858	-1.9	1.1	0
ENSMUSG00000047363	CSTAD	CSA-conditional, T cell activation-dependent protein	mitochondrion|mitochondrial outer membrane|	mitochondrial membrane organization|	molecular_function|	10	0	0	10	-0.3	0.925	0	0	0	0.858	-1.9	0.9	0
ENSMUSG00000022178	AJUBA	ajuba LIM protein	cytoplasmic mRNA processing body|nucleus|transcription factor complex|microtubule organizing center|cytosol|plasma membrane|cell-cell junction|focal adhesion|lamellipodium|	G2/M transition of mitotic cell cycle|negative regulation of transcription from RNA polymerase II promoter|mitotic cell cycle|response to hypoxia|transcription, DNA-templated|calcium-dependent cell-cell adhesion|lamellipodium assembly|regulation of cell migration|positive regulation of cellular biosynthetic process|positive regulation of protein complex assembly|negative regulation of kinase activity|cellular protein localization|gene silencing by miRNA|wound healing, spreading of epidermal cells|negative regulation of hippo signaling|regulation of GTPase activity|positive regulation of I-kappaB kinase/NF-kappaB signaling|positive regulation of MAP kinase activity|glycerophospholipid biosynthetic process|focal adhesion assembly|regulation of cellular response to hypoxia|positive regulation of gene silencing by miRNA|	chromatin binding|transcription corepressor activity|protein binding|zinc ion binding|alpha-catenin binding|actin filament binding|	10	-0.4	0.585	10	0	0	0	0	0	0.858	-1.9	1	0
ENSMUSG00000057802	GM10030	predicted gene 10030	cellular_component|	biological_process|	molecular_function|	10	-0.1	0.203	10	0	0	0	0	0	0.858	-1.7	1.3	0
ENSMUSG00000010751	TNFRSF22	tumor necrosis factor receptor superfamily, member 22	extracellular region|plasma membrane|external side of plasma membrane|membrane|integral component of membrane|	negative regulation of extrinsic apoptotic signaling pathway via death domain receptors|	receptor activity|protein binding|TRAIL binding|	10	0	0	10	0	0	0	0	0	0.858	-1.2	1.8	0
ENSMUSG00000096625	GM21470	predicted gene, 21470	None	None	None	10	0	0	10	0.2	0.319	0	0	0	0.858	-1.2	1.7	0
ENSMUSG00000021536	ADCY2	adenylate cyclase 2 (brain)	intracellular|cytoplasm|plasma membrane|plasma membrane|membrane|integral component of membrane|dendrite|protein complex|membrane raft|	energy reserve metabolic process|cAMP biosynthetic process|water transport|signal transduction|epidermal growth factor receptor signaling pathway|adenylate cyclase-modulating G-protein coupled receptor signaling pathway|adenylate cyclase-activating G-protein coupled receptor signaling pathway|adenylate cyclase-inhibiting G-protein coupled receptor signaling pathway|activation of phospholipase C activity|synaptic transmission|fibroblast growth factor receptor signaling pathway|activation of protein kinase A activity|intracellular signal transduction|small molecule metabolic process|innate immune response|neurotrophin TRK receptor signaling pathway|transmembrane transport|cellular response to glucagon stimulus|	adenylate cyclase activity|adenylate cyclase activity|ATP binding|adenylate cyclase binding|calcium- and calmodulin-responsive adenylate cyclase activity|G-protein beta/gamma-subunit complex binding|metal ion binding|protein heterodimerization activity|	9	0	0	9	0.1	0.118	0	0	0	0.858	-1.1	1.8	0
ENSMUSG00000029802	ABCG2	ATP-binding cassette, sub-family G (WHITE), member 2	plasma membrane|integral component of membrane|mitochondrial membrane|	ATP catabolic process|transport|drug transmembrane transport|cellular iron ion homeostasis|heme transport|response to drug|xenobiotic transport|small molecule metabolic process|urate metabolic process|transmembrane transport|	transporter activity|protein binding|ATP binding|xenobiotic-transporting ATPase activity|heme transporter activity|ATPase activity, coupled to transmembrane movement of substances|protein homodimerization activity|	10	0	0	10	0	0	0	0	0	0.858	-1.1	2	0
ENSMUSG00000022577	LY6H	lymphocyte antigen 6 complex, locus H	plasma membrane|anchored component of membrane|	nervous system development|organ morphogenesis|	None	10	0	0	10	0.1	0.301	0	0	0	0.858	-1.5	1.5	0
ENSMUSG00000023911	FLYWCH2	FLYWCH family member 2	cellular_component|	biological_process|	poly(A) RNA binding|	10	0	0	10	-0.1	0.0542	0	0	0	0.858	-1.6	1.3	0
ENSMUSG00000021364	ELOVL2	ELOVL fatty acid elongase 2	endoplasmic reticulum|endoplasmic reticulum membrane|integral component of membrane|	unsaturated fatty acid biosynthetic process|triglyceride biosynthetic process|unsaturated fatty acid metabolic process|fatty acid elongation, polyunsaturated fatty acid|long-chain fatty-acyl-CoA biosynthetic process|alpha-linolenic acid metabolic process|very long-chain fatty acid biosynthetic process|linoleic acid metabolic process|cellular lipid metabolic process|small molecule metabolic process|	protein binding|fatty acid elongase activity|	10	0	0	10	-0.1	0.286	0	0	0	0.858	-1.3	1.6	0
ENSMUSG00000023906	CLDN6	claudin 6	plasma membrane|tight junction|integral component of membrane|	calcium-independent cell-cell adhesion|	structural molecule activity|identical protein binding|	10	0.3	0.428	10	-0.1	0.0326	0	0	0	0.858	-1.2	1.7	0
ENSMUSG00000078161	BC007180	N/A	None	None	None	10	0	0	10	-0.1	0.165	0	0	0	0.858	-1.8	1.2	0
ENSMUSG00000024868	DKK1	dickkopf WNT signaling pathway inhibitor 1	extracellular space|plasma membrane|	negative regulation of transcription from RNA polymerase II promoter|negative regulation of transcription from RNA polymerase II promoter|cell morphogenesis involved in differentiation|endoderm formation|mesoderm formation|hair follicle development|regulation of receptor internalization|negative regulation of Wnt signaling pathway|embryonic limb morphogenesis|negative regulation of BMP signaling pathway|forebrain development|negative regulation of protein complex assembly|response to retinoic acid|negative regulation of peptidyl-serine phosphorylation|negative regulation of mesodermal cell fate specification|regulation of endodermal cell fate specification|negative regulation of skeletal muscle tissue development|face morphogenesis|negative regulation of pathway-restricted SMAD protein phosphorylation|positive regulation of heart induction by negative regulation of canonical Wnt signaling pathway|negative regulation of canonical Wnt signaling pathway|negative regulation of canonical Wnt signaling pathway|Wnt signaling pathway involved in somitogenesis|extracellular negative regulation of signal transduction|negative regulation of canonical Wnt signaling pathway involved in cardiac muscle cell fate commitment|negative regulation of cardiac muscle cell differentiation|	signal transducer activity|protein binding|growth factor activity|receptor antagonist activity|low-density lipoprotein particle receptor binding|	10	-0.1	0.116	10	0	0	0	0	0	0.858	-1.5	1.5	0
ENSMUSG00000094246	GM21281	predicted gene, 21281	None	None	None	10	0	0	10	0	0	0	0	0	0.858	-1.4	1.6	0
ENSMUSG00000031536	POLB	polymerase (DNA directed), beta	nucleus|nucleoplasm|cytoplasm|microtubule|spindle microtubule|	DNA-dependent DNA replication|DNA repair|base-excision repair|base-excision repair|base-excision repair|base-excision repair, gap-filling|pyrimidine dimer repair|cellular response to DNA damage stimulus|intrinsic apoptotic signaling pathway in response to DNA damage|response to ethanol|neuron apoptotic process|DNA biosynthetic process|	damaged DNA binding|DNA-directed DNA polymerase activity|protein binding|microtubule binding|lyase activity|enzyme binding|metal ion binding|	10	0.1	0.485	10	-0.1	0.0831	0	0	0	0.858	-1.4	1.5	0
ENSMUSG00000044265	E030002O03RIK	RIKEN cDNA E030002O03 gene	cellular_component|	biological_process|	molecular_function|	10	0	0	10	0	0	0	0	0	0.858	-1.4	1.7	0
ENSMUSG00000046191	PCDHB20	protocadherin beta 20	plasma membrane|membrane|integral component of membrane|	cell adhesion|	molecular_function|	10	0	0	10	0	0	0	0	0	0.858	-1.8	1.2	0
ENSMUSG00000092077	OLFR101	olfactory receptor 101	plasma membrane|membrane|integral component of membrane|	signal transduction|G-protein coupled receptor signaling pathway|sensory perception of smell|response to stimulus|detection of chemical stimulus involved in sensory perception of smell|	signal transducer activity|G-protein coupled receptor activity|olfactory receptor activity|	10	-0.1	0.000578	10	0	0	0	0	0	0.858	-1.9	0.9	0
ENSMUSG00000035572	DCAF10	DDB1 and CUL4 associated factor 10	Cul4-RING E3 ubiquitin ligase complex|	protein ubiquitination|protein ubiquitination|	None	9	0	0	9	0	0	0	0	0	0.858	-1.4	1.7	0
ENSMUSG00000038537	MC3R	melanocortin 3 receptor	plasma membrane|integral component of plasma membrane|	regulation of heart rate|G-protein coupled receptor signaling pathway, coupled to cyclic nucleotide second messenger|adenylate cyclase-modulating G-protein coupled receptor signaling pathway|phospholipase C-activating G-protein coupled receptor signaling pathway|regulation of blood pressure|positive regulation of cAMP biosynthetic process|homoiothermy|sodium ion homeostasis|	melanocortin receptor activity|melanocyte-stimulating hormone receptor activity|protein binding|peptide hormone binding|neuropeptide binding|	10	0	0	10	0	0	0	0	0	0.858	-1.7	1.3	0
ENSMUSG00000031170	SLC38A5	solute carrier family 38, member 5	plasma membrane|integral component of membrane|	amino acid transmembrane transport|ion transport|amino acid transport|glycine transport|transmembrane transport|	glycine transmembrane transporter activity|	10	0	0	10	0	0	0	0	0	0.858	-1.7	1.5	0
ENSMUSG00000097187	GM19426	predicted gene, 19426	None	None	None	10	0	0	10	-0.1	0.176	0	0	0	0.858	-2	0.7	0
ENSMUSG00000059246	FOXB1	forkhead box B1	nucleus|	urogenital system development|somitogenesis|regulation of transcription, DNA-templated|transcription from RNA polymerase II promoter|axon target recognition|lactation|visual learning|spinal cord development|mammillary body development|thalamus development|hypothalamus cell migration|telencephalon cell migration|midbrain development|floor plate development|negative regulation of neuron apoptotic process|epithelial cell differentiation involved in mammary gland alveolus development|mammillothalamic axonal tract development|mammary gland lobule development|inferior colliculus development|cell migration in diencephalon|	sequence-specific DNA binding transcription factor activity|sequence-specific DNA binding|	10	0	0	10	0	0	0	0	0	0.858	-1.4	1.6	0
ENSMUSG00000000605	CLCN4-2	chloride channel 4-2	endosome|membrane|integral component of membrane|	transport|ion transport|chloride transport|transmembrane transport|chloride transmembrane transport|	nucleotide binding|ion channel activity|voltage-gated chloride channel activity|ATP binding|antiporter activity|adenyl nucleotide binding|	10	0.1	0.448	10	0	0	0	0	0	0.858	-1	2	0
ENSMUSG00000055003	LRTM2	leucine-rich repeats and transmembrane domains 2	integral component of membrane|	None	None	10	0	0	10	0.2	0.169	0	0	0	0.858	-1.4	1.4	0
ENSMUSG00000004939	NMRK2	nicotinamide riboside kinase 2	intracellular|	NAD biosynthetic process|phosphorylation|negative regulation of myoblast differentiation|	protein binding|ATP binding|metal ion binding|ribosylnicotinamide kinase activity|	10	0	0	10	0	0	0	0	0	0.858	-1.7	1.5	0
ENSMUSG00000073599	ECSCR	endothelial cell surface expressed chemotaxis and apoptosis regulator	cytoplasm|plasma membrane|integral component of membrane|	angiogenesis|apoptotic process|chemotaxis|cell differentiation|	None	10	0	0	10	0	0	0	0	0	0.858	-1.7	1.4	0
ENSMUSG00000046215	RPRML	reprimo-like	integral component of membrane|	None	None	10	0.1	0.509	10	-0.1	0.144	0	0	0	0.858	-1.5	1.4	0
ENSMUSG00000009418	NAV1	neuron navigator 1	cytoplasm|microtubule|	microtubule bundle formation|neuron migration|metabolic process|	nucleotide binding|nucleoside-triphosphatase activity|	10	0.1	0.0629	10	0	0	0	0	0	0.858	-1.1	1.8	0
ENSMUSG00000036658	OLFR11	olfactory receptor 11	plasma membrane|membrane|integral component of membrane|	signal transduction|G-protein coupled receptor signaling pathway|sensory perception of smell|response to stimulus|detection of chemical stimulus involved in sensory perception of smell|	signal transducer activity|G-protein coupled receptor activity|olfactory receptor activity|	10	0	0	10	0.3	0.182	0	0	0	0.858	-1.1	1.7	0
ENSMUSG00000025902	SOX17	SRY (sex determining region Y)-box 17	nucleus|transcription factor complex|	negative regulation of transcription from RNA polymerase II promoter|angiogenesis|vasculogenesis|endoderm formation|inner cell mass cellular morphogenesis|heart looping|cardiogenic plate morphogenesis|embryonic heart tube morphogenesis|outflow tract morphogenesis|negative regulation of Wnt signaling pathway involved in heart development|regulation of transcription, DNA-templated|spermatogenesis|endodermal cell fate determination|rostrocaudal neural tube patterning|signal transduction involved in regulation of gene expression|negative regulation of cell growth|protein destabilization|embryonic heart tube development|cell migration involved in gastrulation|negative regulation of mesodermal cell fate specification|mRNA transcription from RNA polymerase II promoter|positive regulation of cell differentiation|positive regulation of protein catabolic process|positive regulation of transcription, DNA-templated|positive regulation of transcription from RNA polymerase II promoter|regulation of embryonic development|embryonic foregut morphogenesis|positive regulation of skeletal muscle tissue development|stem cell fate specification|protein stabilization|canonical Wnt signaling pathway|endocardium formation|regulation of transcription from RNA polymerase II promoter involved in definitive endodermal cell fate specification|cardiac cell fate determination|heart formation|endocardial cell differentiation|common bile duct development|gall bladder development|endodermal digestive tract morphogenesis|renal system development|regulation of stem cell proliferation|negative regulation of canonical Wnt signaling pathway|regulation of stem cell division|regulation of cardiac cell fate specification|	RNA polymerase II distal enhancer sequence-specific DNA binding transcription factor activity|transcription coactivator activity|protein binding|beta-catenin binding|transcription factor binding|sequence-specific DNA binding|transcription regulatory region DNA binding|	10	0	0	10	0	0	0	0	0	0.858	-1.3	1.8	0
ENSMUSG00000096379	GM21732	N/A	None	None	None	10	0	0	10	0.1	0.172	0	0	0	0.858	-1.8	1.1	0
ENSMUSG00000096103	GM21791	N/A	None	None	None	10	0	0	10	-0.1	0.239	0	0	0	0.858	-1.5	1.5	0
ENSMUSG00000028796	PHC2	polyhomeotic homolog 2 (Drosophila)	nucleus|nucleoplasm|PcG protein complex|PRC1 complex|	multicellular organismal development|spermatogenesis|	DNA binding|protein binding|zinc ion binding|	10	0	0	10	0	0	0	0	0	0.858	-1.6	1.5	0
ENSMUSG00000058028	ZSCAN5B	zinc finger and SCAN domain containing 5B	nucleus|	regulation of transcription from RNA polymerase II promoter|transcription from RNA polymerase II promoter|	sequence-specific DNA binding RNA polymerase II transcription factor activity|DNA binding|metal ion binding|	10	0	0	10	0	0	0	0	0	0.858	-1.7	1.3	0
ENSMUSG00000094490	GM20921	predicted gene, 20921	None	None	None	10	0	0	10	0	0	0	0	0	0.858	-1.2	1.7	0
ENSMUSG00000036748	CUEDC2	CUE domain containing 2	nucleus|cytoplasm|nuclear membrane|	None	protein binding|	10	0	0	10	-0.1	0.296	0	0	0	0.858	-1.5	1.4	0
ENSMUSG00000057168	OLFR10	olfactory receptor 10	plasma membrane|membrane|integral component of membrane|	signal transduction|G-protein coupled receptor signaling pathway|sensory perception of smell|response to stimulus|detection of chemical stimulus involved in sensory perception of smell|	signal transducer activity|G-protein coupled receptor activity|olfactory receptor activity|	10	0	0	10	0.3	0.596	0	0	0	0.858	-1.8	1.2	0
ENSMUSG00000012640	ZFP715	zinc finger protein 715	nucleus|cytoplasm|intermediate filament cytoskeleton|	biological_process|	molecular_function|metal ion binding|	10	0	0	10	-0.1	0.0662	0	0	0	0.858	-1.5	1.7	0
ENSMUSG00000018914	IL3	interleukin 3	extracellular region|extracellular space|	immune response|cell-cell signaling|nervous system development|positive regulation of cell proliferation|embryonic hemopoiesis|positive regulation of tyrosine phosphorylation of Stat5 protein|positive regulation of DNA replication|positive regulation of peptidyl-tyrosine phosphorylation|	cytokine activity|interleukin-3 receptor binding|growth factor activity|	10	-0.1	0.176	10	0	0	0	0	0	0.858	-1.6	1.4	0
ENSMUSG00000025983	CCDC150	coiled-coil domain containing 150	None	None	None	10	0	0	10	0	0	0	0	0	0.858	-1.5	1.6	0
ENSMUSG00000050390	C77080	expressed sequence C77080	cellular_component|	biological_process|	molecular_function|	10	0	0	10	0	0	0	0	0	0.858	-1.6	1.5	0
ENSMUSG00000033762	RECQL4	RecQ protein-like 4	nucleus|cytoplasm|membrane|	DNA strand renaturation|ATP catabolic process|DNA replication|DNA repair|DNA recombination|multicellular organismal development|DNA duplex unwinding|	bubble DNA binding|ATP binding|zinc ion binding|annealing helicase activity|ATP-dependent 3'-5' DNA helicase activity|	10	0.1	0.12	10	-0.1	0.218	0	0	0	0.858	-1.5	1.4	0
ENSMUSG00000050821	FAM131A	family with sequence similarity 131, member A	extracellular region|	None	None	9	-0.1	0.112	9	0.1	0.00583	0	0	0	0.858	-0.9	2	0
ENSMUSG00000023473	CELSR3	cadherin, EGF LAG seven-pass G-type receptor 3	plasma membrane|integral component of membrane|	neuron migration|homophilic cell adhesion|G-protein coupled receptor signaling pathway|neuropeptide signaling pathway|axonal fasciculation|regulation of protein localization|cilium assembly|	G-protein coupled receptor activity|calcium ion binding|protein binding|	10	-0.1	0.365	10	0	0	0	0	0	0.858	-1.5	1.4	0
ENSMUSG00000043230	FAM124B	family with sequence similarity 124B	None	None	protein binding|	10	0	0	10	0	0	0	0	0	0.858	-1.7	1.4	0
ENSMUSG00000022032	SCARA5	scavenger receptor class A, member 5	integral component of plasma membrane|cell surface|	cellular iron ion homeostasis|endocytosis|receptor-mediated endocytosis|receptor-mediated endocytosis|regulation of gene expression|regulation of blood coagulation|cellular response to heat|iron ion transmembrane transport|protein homotrimerization|	scavenger receptor activity|ferritin receptor activity|	10	0	0	10	0	0	0	0	0	0.858	-1.4	1.7	0
ENSMUSG00000050107	GSG2	germ cell associated 2 (haspin)	nucleus|chromosome|cytoplasm|centrosome|spindle|	protein phosphorylation|mitotic sister chromatid cohesion|intracellular signal transduction|protein localization to chromosome, centromeric region|regulation of spindle checkpoint|negative regulation of G1/S transition of mitotic cell cycle|histone H3-T3 phosphorylation involved in chromosome passenger complex localization to kinetochore|	DNA binding|protein kinase activity|protein binding|ATP binding|histone kinase activity (H3-T3 specific)|	10	0	0	10	-0.1	0.0535	0	0	0	0.858	-1.5	1.5	0
ENSMUSG00000024553	GALR1	galanin receptor 1	plasma membrane|integral component of membrane|	adenylate cyclase-activating G-protein coupled receptor signaling pathway|negative regulation of adenylate cyclase activity|positive regulation of cytosolic calcium ion concentration|neuropeptide signaling pathway|digestion|positive regulation of transcription from RNA polymerase II promoter|positive regulation of cortisol secretion|	galanin receptor activity|protein binding|peptide hormone binding|neuropeptide binding|	10	0	0	10	0	0	0	0	0	0.858	-1.3	1.7	0
ENSMUSG00000035776	CD99L2	CD99 molecule-like 2	plasma membrane|integral component of membrane|cell junction|	cell adhesion|	None	10	0	0	10	0	0	0	0	0	0.858	-1.7	1.4	0
ENSMUSG00000060961	SLC4A4	solute carrier family 4 (sodium bicarbonate cotransporter), member 4	plasma membrane|integral component of plasma membrane|basolateral plasma membrane|extracellular vesicular exosome|	transport|ion transport|bicarbonate transport|sodium ion transmembrane transport|transmembrane transport|	inorganic anion exchanger activity|protein binding|sodium:bicarbonate symporter activity|	10	0	0	10	0	0	0	0	0	0.858	-1.4	1.8	0
ENSMUSG00000022439	PARVG	parvin, gamma	cytoplasm|cytoskeleton|plasma membrane|focal adhesion|	cell-matrix adhesion|actin cytoskeleton reorganization|	actin binding|	10	0	0	10	0	0	0	0	0	0.858	-1.9	1	0
ENSMUSG00000094838	GM20828	predicted gene, 20828	None	None	None	10	0	0	10	-0.1	0.0179	0	0	0	0.858	-2	0.6	0
ENSMUSG00000073922	OLFR659	olfactory receptor 659	plasma membrane|membrane|integral component of membrane|	signal transduction|G-protein coupled receptor signaling pathway|sensory perception of smell|response to stimulus|detection of chemical stimulus involved in sensory perception of smell|	signal transducer activity|G-protein coupled receptor activity|olfactory receptor activity|	10	0	0	10	0	0	0	0	0	0.858	-2	0.9	0
ENSMUSG00000051184	ZFP524	zinc finger protein 524	nucleus|	transcription, DNA-templated|regulation of transcription, DNA-templated|biological_process|	nucleic acid binding|DNA binding|metal ion binding|	10	0	0	10	0	0	0	0	0	0.858	-1.7	1.4	0
ENSMUSG00000020770	UNK	unkempt family zinc finger	None	None	zinc ion binding|poly(A) RNA binding|	9	0	0	8	0.9	0.469	0	0	0	0.858	-0.9	2	0
ENSMUSG00000000617	GRM6	glutamate receptor, metabotropic 6	Golgi membrane|endoplasmic reticulum membrane|plasma membrane|integral component of plasma membrane|dendrite|new growing cell tip|presynaptic membrane|	adenylate cyclase-inhibiting G-protein coupled glutamate receptor signaling pathway|G-protein coupled glutamate receptor signaling pathway|synaptic transmission|locomotory behavior|detection of visible light|detection of light stimulus involved in visual perception|regulation of synaptic transmission, glutamatergic|retina development in camera-type eye|positive regulation of calcium ion import|	group III metabotropic glutamate receptor activity|G-protein coupled receptor activity|protein binding|glutamate receptor activity|glutamate receptor activity|protein homodimerization activity|	10	0	0	10	0	0	0	0	0	0.858	-1.4	1.7	0
ENSMUSG00000018554	YBX2	Y box binding protein 2	nucleus|cytoplasm|polysome|	regulation of transcription, DNA-templated|transcription from RNA polymerase II promoter|spermatogenesis|spermatid development|translational attenuation|negative regulation of translation|mRNA stabilization|oocyte development|negative regulation of binding|	DNA binding|chromatin binding|mRNA 3'-UTR binding|lipid binding|ribonucleoprotein complex binding|translation regulator activity|	10	0	0	10	0	0	0	0	0	0.858	-1.4	1.7	0
ENSMUSG00000055538	ZCCHC24	zinc finger, CCHC domain containing 24	None	None	zinc ion binding|poly(A) RNA binding|	10	0	0	10	0	0	0	0	0	0.858	-1.7	1.3	0
ENSMUSG00000027513	PCK1	phosphoenolpyruvate carboxykinase 1 (soluble)	cytoplasm|cytosol|extracellular vesicular exosome|	carbohydrate metabolic process|glucose metabolic process|glucose metabolic process|gluconeogenesis|gluconeogenesis|gluconeogenesis|oxaloacetate metabolic process|internal protein amino acid acetylation|response to activity|drug metabolic process|response to insulin|glucose homeostasis|small molecule metabolic process|glycerol biosynthetic process from pyruvate|	magnesium ion binding|phosphoenolpyruvate carboxykinase (GTP) activity|GTP binding|GDP binding|manganese ion binding|carboxylic acid binding|	10	0.1	0.519	10	0	0	0	0	0	0.858	-1.3	1.7	0
ENSMUSG00000034683	PPP1R1C	protein phosphatase 1, regulatory (inhibitor) subunit 1C	cytoplasm|	cell cycle|signal transduction|positive regulation of cell growth|negative regulation of catalytic activity|negative regulation of catalytic activity|cell division|positive regulation of G1/S transition of mitotic cell cycle|	protein phosphatase inhibitor activity|	10	0	0	10	0	0	0	0	0	0.858	-1.9	1.1	0
ENSMUSG00000047079	UBE2DNL2	ubiquitin-conjugating enzyme E2D N-terminal like 2	cellular_component|	None	ligase activity|	10	0	0	10	0	0	0	0	0	0.858	-1.7	1.4	0
ENSMUSG00000035811	UGT2B35	UDP glucuronosyltransferase 2 family, polypeptide B35	intracellular membrane-bounded organelle|extracellular vesicular exosome|	None	glucuronosyltransferase activity|transferase activity|transferase activity, transferring glycosyl groups|	10	0.6	0.57	10	0	0	0	0	0	0.858	-1.4	1.8	0
ENSMUSG00000022366	SLC22A22	solute carrier family 22 (organic cation transporter), member 22	basolateral plasma membrane|	G-protein coupled receptor signaling pathway|sodium-independent prostaglandin transport|	prostaglandin receptor activity|	10	0	0	10	0	0	0	0	0	0.858	-1.5	1.5	0
ENSMUSG00000068149	BC049702	cDNA sequence BC049702	cellular_component|	biological_process|	molecular_function|	10	0	0	10	-0.3	0.715	0	0	0	0.858	-1.8	1.1	0
ENSMUSG00000030544	MESP1	mesoderm posterior basic helix-loop-helix transcription factor 1	nucleus|	heart looping|secondary heart field specification|embryonic heart tube morphogenesis|cardiac atrium formation|cardiac ventricle formation|sinus venosus morphogenesis|growth involved in heart morphogenesis|cardioblast anterior-lateral migration|transcription, DNA-templated|Notch signaling pathway|gastrulation|mesodermal cell migration|neurogenesis|signal transduction involved in regulation of gene expression|positive regulation of Notch signaling pathway involved in heart induction|negative regulation of mesodermal cell fate specification|negative regulation of endodermal cell fate specification|endothelial cell differentiation|positive regulation of Notch signaling pathway|negative regulation of transcription, DNA-templated|positive regulation of transcription, DNA-templated|positive regulation of transcription from RNA polymerase II promoter|positive regulation of transcription from RNA polymerase II promoter|lateral mesoderm development|positive regulation of striated muscle cell differentiation|cardiac muscle cell differentiation|cardiac cell fate determination|sinoatrial node cell differentiation|cardiac vascular smooth muscle cell differentiation|cardioblast migration to the midline involved in heart field formation|positive regulation of hepatocyte differentiation|positive regulation of heart induction by negative regulation of canonical Wnt signaling pathway|	sequence-specific DNA binding transcription factor activity|enhancer binding|transcription regulatory region DNA binding|protein dimerization activity|	10	0.1	0.485	10	0	0	0	0	0	0.858	-1.1	1.9	0
ENSMUSG00000019478	RAB4A	RAB4A, member RAS oncogene family	endosome|membrane|vesicle|perinuclear region of cytoplasm|extracellular vesicular exosome|	GTP catabolic process|GTP catabolic process|small GTPase mediated signal transduction|protein transport|antigen processing and presentation|regulation of endocytosis|membrane organization|	GTPase activity|protein binding|GTP binding|protein transporter activity|GDP binding|	10	-0.4	0.241	10	0	0	0	0	0	0.858	-1.9	1.1	0
ENSMUSG00000030688	STARD10	StAR-related lipid transfer (START) domain containing 10	cytoplasm|membrane|cell projection|	lipid transport|	protein binding|lipid binding|	10	1.3	2.23	10	0	0	0	0	0	0.858	-0.8	2	0
ENSMUSG00000020315	SPTBN1	spectrin, beta, non-erythrocytic 1	nucleolus|cytoplasm|cytosol|spectrin|spectrin-associated cytoskeleton|axolemma|M band|cuticular plate|protein complex|extracellular vesicular exosome|	mitotic cytokinesis|plasma membrane organization|common-partner SMAD protein phosphorylation|SMAD protein import into nucleus|axon guidance|Golgi to plasma membrane protein transport|actin filament capping|membrane assembly|protein targeting to plasma membrane|	actin binding|structural constituent of cytoskeleton|protein binding|calmodulin binding|phospholipid binding|ankyrin binding|ankyrin binding|protein complex binding|poly(A) RNA binding|	10	0	0	10	0	0	0	0	0	0.858	-1.9	1.1	0
ENSMUSG00000051243	ISLR2	immunoglobulin superfamily containing leucine-rich repeat 2	plasma membrane|cell surface|integral component of membrane|	positive regulation of axon extension|	None	10	0	0	10	0	0	0	0	0	0.858	-1.7	1.3	0
ENSMUSG00000074951	OLFR1309	olfactory receptor 1309	plasma membrane|membrane|integral component of membrane|	signal transduction|G-protein coupled receptor signaling pathway|sensory perception of smell|response to stimulus|detection of chemical stimulus involved in sensory perception of smell|	signal transducer activity|G-protein coupled receptor activity|olfactory receptor activity|	10	0	0	10	0	0	0	0	0	0.858	-0.7	2	0
ENSMUSG00000030351	TSPAN11	tetraspanin 11	integral component of membrane|	None	None	10	0	0	10	0	0	0	0	0	0.858	-1.4	1.7	0
ENSMUSG00000090553	SNRPE	small nuclear ribonucleoprotein polypeptide E	nucleus|nucleoplasm|spliceosomal complex|U7 snRNP|U1 snRNP|U4 snRNP|U12-type spliceosomal complex|cytosol|cytosol|small nuclear ribonucleoprotein complex|methylosome|pICln-Sm protein complex|SMN-Sm protein complex|extracellular vesicular exosome|catalytic step 2 spliceosome|	spliceosomal complex assembly|spliceosomal snRNP assembly|spliceosomal snRNP assembly|mRNA splicing, via spliceosome|mRNA splicing, via spliceosome|transcription from RNA polymerase II promoter|termination of RNA polymerase II transcription|histone mRNA metabolic process|RNA splicing|gene expression|RNA metabolic process|mRNA 3'-end processing|ncRNA metabolic process|hair cycle|	RNA binding|protein binding|	10	0	0	10	0	0	0	0	0	0.858	-1.4	1.7	0
ENSMUSG00000073408	DPCR1	diffuse panbronchiolitis critical region 1	integral component of membrane|	None	None	10	0.2	0.814	10	0	0	0	0	0	0.858	-1.1	1.7	0
ENSMUSG00000070576	MN1	meningioma (disrupted in balanced translocation) 1	cellular_component|	intramembranous ossification|biological_process|	molecular_function|	10	0	0	10	0	0	0	0	0	0.858	-1.4	1.7	0
ENSMUSG00000026937	LCN5	lipocalin 5	extracellular region|extracellular space|	lipid metabolic process|transport|retinoic acid metabolic process|	transporter activity|retinoid binding|small molecule binding|	10	0	0	10	0	0	0	0	0	0.858	-1.7	1.4	0
ENSMUSG00000060988	GALNT13	polypeptide N-acetylgalactosaminyltransferase 13	Golgi membrane|integral component of membrane|	O-glycan processing|post-translational protein modification|cellular protein metabolic process|	polypeptide N-acetylgalactosaminyltransferase activity|metal ion binding|	10	0	0	10	0	0	0	0	0	0.858	-2	0.9	0
ENSMUSG00000053868	GM5142	predicted gene 5142	cellular_component|	biological_process|	molecular_function|	10	0	0	10	0	0	0	0	0	0.858	-1.6	1.5	0
ENSMUSG00000056961	OLFR919	olfactory receptor 919	plasma membrane|membrane|integral component of membrane|	signal transduction|G-protein coupled receptor signaling pathway|sensory perception of smell|response to stimulus|detection of chemical stimulus involved in sensory perception of smell|	signal transducer activity|G-protein coupled receptor activity|olfactory receptor activity|	10	-1	1.53	10	0	0	0	0	0	0.858	-2	0.8	0
ENSMUSG00000054008	NDST1	N-deacetylase/N-sulfotransferase (heparan glucosaminyl) 1	Golgi membrane|integral component of membrane|	MAPK cascade|polysaccharide biosynthetic process|carbohydrate metabolic process|glycosaminoglycan biosynthetic process|inflammatory response|smoothened signaling pathway|respiratory gaseous exchange|fibroblast growth factor receptor signaling pathway|heparan sulfate proteoglycan biosynthetic process|glycosaminoglycan metabolic process|heparin biosynthetic process|forebrain development|midbrain development|small molecule metabolic process|embryonic neurocranium morphogenesis|embryonic viscerocranium morphogenesis|	[heparan sulfate]-glucosamine N-sulfotransferase activity|deacetylase activity|	10	0	0	10	0.1	0.227	0	0	0	0.858	-1.8	1.1	0
ENSMUSG00000030064	FRMD4B	FERM domain containing 4B	ruffle|extracellular space|cytoplasm|cytoskeleton|	establishment of epithelial cell polarity|	None	10	-0.1	0.465	10	0	0	0	0	0	0.858	-1.9	1	0
ENSMUSG00000029843	SLC13A4	solute carrier family 13 (sodium/sulfate symporter), member 4	plasma membrane|integral component of plasma membrane|	sulfate transport|sodium ion transmembrane transport|transmembrane transport|	sodium:sulfate symporter activity|	10	0	0	10	-0.1	0.179	0	0	0	0.858	-1.5	1.4	0
ENSMUSG00000076848	TRAV15-2-DV6-2	T cell receptor alpha variable 15-2-DV6-2	None	None	None	10	0	0	10	0.4	0.829	0	0	0	0.858	-0.8	2	0
ENSMUSG00000023960	ENPP5	ectonucleotide pyrophosphatase/phosphodiesterase 5 (putative)	extracellular region|plasma membrane|integral component of membrane|	cell communication|metabolic process|	hydrolase activity|metal ion binding|	10	0	0	10	0	0	0	0	0	0.858	-1.5	1.6	0
ENSMUSG00000046435	GM13078	predicted gene 13078	cellular_component|	biological_process|	molecular_function|	10	-0.1	0.109	10	0	0	0	0	0	0.858	-1.5	1.5	0
ENSMUSG00000052537	OLFR198	olfactory receptor 198	plasma membrane|membrane|integral component of membrane|	signal transduction|G-protein coupled receptor signaling pathway|sensory perception of smell|response to stimulus|detection of chemical stimulus involved in sensory perception of smell|	signal transducer activity|G-protein coupled receptor activity|olfactory receptor activity|	10	0	0	10	0	0	0	0	0	0.858	-1.4	1.6	0
ENSMUSG00000014782	PLEKHG4	pleckstrin homology domain containing, family G (with RhoGef domain) member 4	None	positive regulation of Rho GTPase activity|	Rho guanyl-nucleotide exchange factor activity|	10	0	0	10	0	0	0	0	0	0.858	-1.8	1.3	0
ENSMUSG00000030987	STIM1	stromal interaction molecule 1	endoplasmic reticulum|endoplasmic reticulum membrane|microtubule|integral component of plasma membrane|integral component of endoplasmic reticulum membrane|growth cone|cortical endoplasmic reticulum|	store-operated calcium entry|detection of calcium ion|blood coagulation|activation of store-operated calcium channel activity|regulation of calcium ion transport|calcium ion transmembrane transport|regulation of store-operated calcium entry|	calcium channel regulator activity|calcium ion binding|protein binding|store-operated calcium channel activity|identical protein binding|microtubule plus-end binding|	10	-0.1	0.0982	10	0.9	0.372	0	0	0	0.858	-1	2	0
ENSMUSG00000040452	CDH12	cadherin 12, type 2 (N-cadherin 2)	plasma membrane|integral component of membrane|	homophilic cell adhesion|cell junction assembly|adherens junction organization|cell-cell junction organization|	calcium ion binding|	10	0.3	0.882	10	0	0	0	0	0	0.858	-1	1.9	0
ENSMUSG00000057799	VMN1R216	vomeronasal 1 receptor 216	integral component of plasma membrane|	G-protein coupled receptor signaling pathway|response to pheromone|	pheromone binding|pheromone receptor activity|	10	0	0	10	0	0	0	0	0	0.858	-1.8	1.1	0
ENSMUSG00000051920	RSPO2	R-spondin 2	extracellular region|cell surface|	osteoblast differentiation|Wnt signaling pathway|bone mineralization|embryonic forelimb morphogenesis|embryonic hindlimb morphogenesis|lung growth|epithelial tube branching involved in lung morphogenesis|trachea cartilage morphogenesis|positive regulation of canonical Wnt signaling pathway|	receptor binding|heparin binding|	10	-0.4	0.753	10	0	0	0	0	0	0.858	-1.8	1.1	0
ENSMUSG00000094354	GM21882	N/A	None	None	None	10	0	0	10	-0.1	0.119	0	0	0	0.858	-1.2	1.7	0
ENSMUSG00000024862	KLC2	kinesin light chain 2	cytosol|cytosol|kinesin complex|microtubule|membrane|kinesin I complex|ciliary rootlet|neuron projection|protein complex|	microtubule-based movement|blood coagulation|axon cargo transport|metabolic process|antigen processing and presentation of exogenous peptide antigen via MHC class II|	microtubule motor activity|protein binding|kinesin binding|	10	0	0	10	0.2	0.0485	0	0	0	0.858	-1.1	1.8	0
ENSMUSG00000040322	SLC25A24	solute carrier family 25 (mitochondrial carrier; phosphate carrier), member 24	cytoplasm|mitochondrion|mitochondrial inner membrane|integral component of membrane|	mitochondrial transport|regulation of cell death|ATP transport|cellular response to oxidative stress|transmembrane transport|cellular response to calcium ion|	ATP transmembrane transporter activity|calcium ion binding|	10	0	0	10	0.1	0.2	0	0	0	0.858	-1.1	1.9	0
ENSMUSG00000025491	IFITM1	interferon induced transmembrane protein 1	plasma membrane|membrane|integral component of membrane|	ossification|cell surface receptor signaling pathway|negative regulation of cell proliferation|response to virus|cytokine-mediated signaling pathway|negative regulation of cell migration|response to interferon-gamma|response to interferon-alpha|response to interferon-beta|intracellular signal transduction|negative regulation of viral genome replication|negative regulation of viral genome replication|positive regulation of osteoblast differentiation|negative regulation of viral entry into host cell|regulation of immune response|defense response to virus|type I interferon signaling pathway|	receptor signaling protein activity|protein binding|	10	0	0	10	0.8	2.92	0	0	0	0.858	-0.6	2	0
ENSMUSG00000033579	FA2H	fatty acid 2-hydroxylase	endoplasmic reticulum membrane|integral component of membrane|	sebaceous gland cell differentiation|fatty acid biosynthetic process|sphingolipid metabolic process|cell death|lipid modification|central nervous system myelin maintenance|peripheral nervous system myelin maintenance|regulation of cell proliferation|regulation of hair cycle|oxidation-reduction process|	iron ion binding|heme binding|fatty acid alpha-hydroxylase activity|	10	0	0	10	0	0	0	0	0	0.858	-1.2	1.8	0
ENSMUSG00000058399	VMN1R64	vomeronasal 1 receptor 64	cellular_component|	biological_process|	molecular_function|	10	0	0	10	0.2	0.861	0	0	0	0.858	-1.2	1.7	0
ENSMUSG00000026989	DAPL1	death associated protein-like 1	None	apoptotic process|cell differentiation|	None	10	0	0	10	0	0	0	0	0	0.858	-1.7	1.4	0
ENSMUSG00000037846	RTKN2	rhotekin 2	plasma membrane|	signal transduction|positive regulation of cell proliferation|hemopoiesis|	None	10	0	0	10	0	0	0	0	0	0.858	-0.7	2	0
ENSMUSG00000021798	LDB3	LIM domain binding 3	cytoskeleton|Z disc|pseudopodium|perinuclear region of cytoplasm|	sarcomere organization|	protein kinase C binding|protein binding|cytoskeletal protein binding|zinc ion binding|muscle alpha-actinin binding|	10	0	0	10	-0.1	0.0228	0	0	0	0.858	-1.8	1.2	0
ENSMUSG00000057173	RFX8	RFX family member 8, lacking RFX DNA binding domain	nucleus|	transcription, DNA-templated|regulation of transcription, DNA-templated|	DNA binding|	10	0.1	0.0997	10	0	0	0	0	0	0.858	-0.8	2	0
ENSMUSG00000051616	C230029F24RIK	RIKEN cDNA C230029F24 gene	cellular_component|	biological_process|	molecular_function|	9	0	0	9	0	0	0	0	0	0.858	-1.5	1.6	0
ENSMUSG00000034041	LYL1	lymphoblastic leukemia associated hematopoiesis regulator 1	nucleus|	blood vessel maturation|transcription, DNA-templated|regulation of transcription, DNA-templated|B cell differentiation|positive regulation of transcription, DNA-templated|definitive hemopoiesis|	DNA binding|protein binding|protein dimerization activity|	10	0	0	10	0	0	0	0	0	0.858	-1.3	1.7	0
ENSMUSG00000042918	MAMSTR	MEF2 activating motif and SAP domain containing transcriptional regulator	nucleus|	transcription from RNA polymerase II promoter|positive regulation of myotube differentiation|positive regulation of transcription from RNA polymerase II promoter|	RNA polymerase II transcription factor binding transcription factor activity|nucleic acid binding|	10	0.1	0.016	10	0	0	0	0	0	0.858	-1.5	1.6	0
ENSMUSG00000027077	SMTNL1	smoothelin-like 1	nucleus|cytoplasm|M band|I band|contractile fiber|	positive regulation of vasoconstriction|negative regulation of vasodilation|	calmodulin binding|	10	0	0	10	0	0	0	0	0	0.858	-1.2	1.8	0
ENSMUSG00000090066	1110002E22RIK	RIKEN cDNA 1110002E22 gene	cellular_component|	biological_process|	molecular_function|	10	0	0	10	0	0	0	0	0	0.858	-1.7	1.4	0
ENSMUSG00000056498	TMEM154	transmembrane protein 154	integral component of membrane|	None	None	10	0	0	10	0	0	0	0	0	0.858	-1.7	1.4	0
ENSMUSG00000054452	AES	amino-terminal enhancer of split	nucleus|	negative regulation of transcription from RNA polymerase II promoter|skeletal system development|transcription, DNA-templated|multicellular organismal development|organ morphogenesis|negative regulation of gene expression|Wnt signaling pathway|cellular response to extracellular stimulus|negative regulation of protein binding|regulation of growth|negative regulation of transcription, DNA-templated|negative regulation of response to cytokine stimulus|response to interleukin-1|negative regulation of canonical Wnt signaling pathway|positive regulation of anoikis|	transcription corepressor activity|transcription corepressor activity|protein binding|	10	0	0	10	0	0	0	0	0	0.858	-1.6	1.3	0
ENSMUSG00000095043	GM21755	N/A	None	None	None	10	0	0	10	-0.1	0.239	0	0	0	0.858	-1.5	1.5	0
ENSMUSG00000092113	TAAR8B	trace amine-associated receptor 8B	plasma membrane|membrane|integral component of membrane|	signal transduction|G-protein coupled receptor signaling pathway|	trace-amine receptor activity|signal transducer activity|G-protein coupled receptor activity|G-protein coupled amine receptor activity|	10	0	0	10	0	0	0	0	0	0.858	-1.7	1.3	0
ENSMUSG00000017664	SLC35C2	solute carrier family 35 (GDP-fucose transporter), member C2	endoplasmic reticulum-Golgi intermediate compartment|cis-Golgi network|integral component of membrane|	transport|negative regulation of gene expression|protein O-linked fucosylation|positive regulation of Notch signaling pathway|	None	10	0	0	10	0.1	0.0227	0	0	0	0.858	-1.5	1.5	0
ENSMUSG00000017734	DBNDD2	dysbindin (dystrobrevin binding protein 1) domain containing 2	cytoplasm|	negative regulation of protein kinase activity|	protein binding|	10	-0.1	0.401	10	0	0	0	0	0	0.858	-1.4	1.5	0
ENSMUSG00000063777	OLFR1469	olfactory receptor 1469	plasma membrane|membrane|integral component of membrane|	signal transduction|G-protein coupled receptor signaling pathway|sensory perception of smell|response to stimulus|detection of chemical stimulus involved in sensory perception of smell|	signal transducer activity|G-protein coupled receptor activity|olfactory receptor activity|	10	0	0	10	0	0	0	0	0	0.858	-1.8	1.2	0
ENSMUSG00000078201	TMEM203	transmembrane protein 203	integral component of membrane|	None	None	10	0	0	10	0	0	0	0	0	0.858	-1.1	1.8	0
ENSMUSG00000018042	CYB5R3	cytochrome b5 reductase 3	cytoplasm|mitochondrion|mitochondrial outer membrane|mitochondrial inner membrane|endoplasmic reticulum|endoplasmic reticulum membrane|lipid particle|hemoglobin complex|membrane|extracellular vesicular exosome|	cholesterol biosynthetic process|vitamin metabolic process|water-soluble vitamin metabolic process|blood circulation|L-ascorbic acid metabolic process|small molecule metabolic process|oxidation-reduction process|	cytochrome-b5 reductase activity, acting on NAD(P)H|AMP binding|ADP binding|flavin adenine dinucleotide binding|NAD binding|FAD binding|	10	0	0	10	0	0	0	0	0	0.858	-1.7	1.3	0
ENSMUSG00000072718	KLRA10	killer cell lectin-like receptor subfamily A, member 10	plasma membrane|	None	None	10	0	0	10	0	0	0	0	0	0.858	-1.1	1.9	0
ENSMUSG00000042894	OLFR1260	olfactory receptor 1260	plasma membrane|membrane|integral component of membrane|	signal transduction|G-protein coupled receptor signaling pathway|sensory perception of smell|response to stimulus|detection of chemical stimulus involved in sensory perception of smell|	signal transducer activity|G-protein coupled receptor activity|olfactory receptor activity|	10	0	0	10	0	0	0	0	0	0.858	-1.8	1.2	0
ENSMUSG00000020234	4930404N11RIK	RIKEN cDNA 4930404N11 gene	cellular_component|	biological_process|	molecular_function|	10	0	0	10	0	0	0	0	0	0.858	-1.4	1.7	0
ENSMUSG00000031876	CMTM1	CKLF-like MARVEL transmembrane domain containing 1	extracellular space|integral component of membrane|	chemotaxis|	cytokine activity|	10	-0.3	1.23	10	0.1	0.185	0	0	0	0.858	-1.5	1.3	0
ENSMUSG00000074300	BC030870	cDNA sequence BC030870	None	None	None	7	0.1	0.596	7	0	0	0	0	0	0.858	-1.5	1.8	0
ENSMUSG00000028033	KCNQ5	potassium voltage-gated channel, KQT-like subfamily, member 5	plasma membrane|voltage-gated potassium channel complex|	protein complex assembly|synaptic transmission|regulation of ion transmembrane transport|potassium ion transmembrane transport|	inward rectifier potassium channel activity|delayed rectifier potassium channel activity|	10	0	0	10	0	0	0	0	0	0.858	-1.6	1.6	0
ENSMUSG00000024734	ZP1	zona pellucida glycoprotein 1 (sperm receptor)	extracellular region|proteinaceous extracellular matrix|Golgi apparatus|plasma membrane|integral component of membrane|secretory granule|	single fertilization|binding of sperm to zona pellucida|multicellular organism reproduction|	None	10	0	0	10	0.1	0.0295	0	0	0	0.858	-1.2	1.8	0
ENSMUSG00000069295	VMN1R196	vomeronasal 1 receptor 196	integral component of plasma membrane|	G-protein coupled receptor signaling pathway|response to pheromone|	pheromone binding|pheromone receptor activity|	10	0	0	10	0	0	0	0	0	0.858	-1.7	1.3	0
ENSMUSG00000095535	GM20932	predicted gene, 20932	None	None	None	10	0	0	10	0	0	0	0	0	0.858	-2	1	0
ENSMUSG00000030672	MYLPF	myosin light chain, phosphorylatable, fast skeletal muscle	lysosomal membrane|muscle myosin complex|	immune response|skeletal muscle tissue development|	calcium ion binding|structural constituent of muscle|	10	0.1	0.0854	10	-0.2	0.332	0	0	0	0.858	-1.6	1.3	0
ENSMUSG00000001313	RND2	Rho family GTPase 2	acrosomal membrane|early endosome|	GTP catabolic process|signal transduction|small GTPase mediated signal transduction|positive regulation of collateral sprouting|	GTPase activity|protein binding|GTP binding|protein N-terminus binding|	10	0	0	10	0.1	0.0603	0	0	0	0.858	-1.3	1.7	0
ENSMUSG00000009035	TMEM184B	transmembrane protein 184B	integral component of membrane|	None	None	10	-0.1	0.483	10	0	0	0	0	0	0.858	-1.7	1.3	0
ENSMUSG00000054141	OLFR24	olfactory receptor 24	plasma membrane|membrane|integral component of membrane|	signal transduction|G-protein coupled receptor signaling pathway|sensory perception of smell|response to stimulus|detection of chemical stimulus involved in sensory perception of smell|	signal transducer activity|G-protein coupled receptor activity|olfactory receptor activity|	10	0	0	10	0.1	0.597	0	0	0	0.858	-1.5	1.5	0
ENSMUSG00000040065	PFPL	pore forming protein-like	cellular_component|	biological_process|	molecular_function|	10	0	0	10	-0.1	0.376	0	0	0	0.858	-1.8	1.2	0
ENSMUSG00000051726	KCNF1	potassium voltage-gated channel, subfamily F, member 1	plasma membrane|voltage-gated potassium channel complex|	potassium ion transport|synaptic transmission|regulation of ion transmembrane transport|protein homooligomerization|potassium ion transmembrane transport|	delayed rectifier potassium channel activity|potassium channel activity|	10	0	0	10	0	0	0	0	0	0.858	-1.4	1.7	0
ENSMUSG00000091956	C2CD4B	C2 calcium-dependent domain containing 4B	nucleolus|focal adhesion|	None	None	10	0	0	10	0	0	0	0	0	0.858	-1.6	1.4	0
ENSMUSG00000031202	RAB39B	RAB39B, member RAS oncogene family	intracellular|Golgi apparatus|plasma membrane|	small GTPase mediated signal transduction|protein transport|vesicle-mediated transport|synapse organization|	protein binding|GTP binding|	10	0.1	0.0529	10	0	0	0	0	0	0.858	-1.7	1.1	0
ENSMUSG00000096566	OLFR1306	olfactory receptor 1306	plasma membrane|membrane|integral component of membrane|	signal transduction|G-protein coupled receptor signaling pathway|sensory perception of smell|response to stimulus|detection of chemical stimulus involved in sensory perception of smell|	signal transducer activity|G-protein coupled receptor activity|olfactory receptor activity|	10	0.1	0.302	10	0	0	0	0	0	0.858	-1.4	1.6	0
ENSMUSG00000064156	PROL1	proline rich, lacrimal 1	extracellular region|extracellular space|	retina homeostasis|negative regulation of endopeptidase activity|regulation of sensory perception of pain|	endopeptidase inhibitor activity|peptidase inhibitor activity|	10	0.2	0.467	10	0	0	0	0	0	0.858	-1.1	1.8	0
ENSMUSG00000091679	VMN2R96	vomeronasal 2, receptor 96	cellular_component|plasma membrane|membrane|integral component of membrane|	signal transduction|G-protein coupled receptor signaling pathway|biological_process|	molecular_function|signal transducer activity|G-protein coupled receptor activity|	10	0	0	10	0	0	0	0	0	0.858	-1.8	1.2	0
ENSMUSG00000069708	TAAR3	trace amine associated receptor 3 (gene/pseudogene)	plasma membrane|integral component of membrane|	G-protein coupled receptor signaling pathway|sensory perception of chemical stimulus|	trace-amine receptor activity|G-protein coupled receptor activity|	10	0	0	10	0	0	0	0	0	0.858	-1.2	1.8	0
ENSMUSG00000026814	ENG	endoglin	extracellular space|nucleus|cytoplasm|external side of plasma membrane|cell surface|transforming growth factor beta receptor homodimeric complex|endothelial microparticle|	negative regulation of transcription from RNA polymerase II promoter|chronological cell aging|chronological cell aging|patterning of blood vessels|vasculogenesis|response to hypoxia|positive regulation of protein phosphorylation|negative regulation of endothelial cell proliferation|heart looping|positive regulation of systemic arterial blood pressure|cell migration involved in endocardial cushion formation|regulation of transcription, DNA-templated|cell adhesion|transforming growth factor beta receptor signaling pathway|positive regulation of gene expression|positive regulation of pathway-restricted SMAD protein phosphorylation|positive regulation of pathway-restricted SMAD protein phosphorylation|cell migration|regulation of transforming growth factor beta receptor signaling pathway|central nervous system vasculogenesis|extracellular matrix disassembly|regulation of cell adhesion|negative regulation of cell migration|BMP signaling pathway|negative regulation of transforming growth factor beta receptor signaling pathway|positive regulation of BMP signaling pathway|negative regulation of protein autophosphorylation|response to corticosteroid|positive regulation of collagen biosynthetic process|intracellular signal transduction|response to statin|wound healing|regulation of cell proliferation|regulation of phosphorylation|positive regulation of transcription from RNA polymerase II promoter|smooth muscle tissue development|artery morphogenesis|venous blood vessel morphogenesis|cell motility|negative regulation of nitric-oxide synthase activity|cell chemotaxis|bone development|negative regulation of pathway-restricted SMAD protein phosphorylation|extracellular matrix constituent secretion|detection of hypoxia|cellular response to mechanical stimulus|response to transforming growth factor beta|	transmembrane signaling receptor activity|transforming growth factor beta-activated receptor activity|transforming growth factor beta receptor, cytoplasmic mediator activity|type II transforming growth factor beta receptor binding|type II transforming growth factor beta receptor binding|protein binding|protein binding|galactose binding|glycosaminoglycan binding|glycosaminoglycan binding|type I transforming growth factor beta receptor binding|type I transforming growth factor beta receptor binding|protein homodimerization activity|protein homodimerization activity|activin binding|transforming growth factor beta binding|	10	0	0	10	0	0	0	0	0	0.858	-1	2	0
ENSMUSG00000028100	NUDT17	nudix (nucleoside diphosphate linked moiety X)-type motif 17	None	metabolic process|	hydrolase activity|metal ion binding|	10	-0.4	0.349	10	1.1	2.28	0	0	0	0.858	-0.8	2	0
ENSMUSG00000048644	CTXN1	cortexin 1	integral component of membrane|	None	None	10	0.1	0.199	10	0	0	0	0	0	0.858	-1.3	1.7	0
ENSMUSG00000038916	SOGA3	SOGA family member 3	extracellular space|integral component of membrane|	regulation of autophagy|	None	10	0	0	10	0	0	0	0	0	0.858	-1.7	1.4	0
ENSMUSG00000062296	TRANK1	tetratricopeptide repeat and ankyrin repeat containing 1	None	metabolic process|	ATP binding|hydrolase activity|	10	0	0	10	0.1	0.254	0	0	0	0.858	-1.5	1.3	0
ENSMUSG00000068957	4930589L23RIK	RIKEN cDNA 4930589L23 gene	cellular_component|	biological_process|	molecular_function|	10	0	0	10	0	0	0	0	0	0.858	-2	0.7	0
ENSMUSG00000062908	ACADM	acyl-CoA dehydrogenase, C-4 to C-12 straight chain	nucleus|mitochondrion|mitochondrial matrix|axon|extracellular vesicular exosome|	liver development|glycogen biosynthetic process|regulation of gluconeogenesis|fatty acid beta-oxidation|fatty acid beta-oxidation|response to cold|post-embryonic development|carnitine metabolic process, CoA-linked|fatty acid beta-oxidation using acyl-CoA dehydrogenase|fatty acid beta-oxidation using acyl-CoA dehydrogenase|response to starvation|cellular lipid metabolic process|small molecule metabolic process|carnitine biosynthetic process|medium-chain fatty acid metabolic process|medium-chain fatty acid catabolic process|cardiac muscle cell differentiation|oxidation-reduction process|	acyl-CoA dehydrogenase activity|acyl-CoA dehydrogenase activity|acyl-CoA dehydrogenase activity|identical protein binding|flavin adenine dinucleotide binding|medium-chain-acyl-CoA dehydrogenase activity|	10	0	0	10	-0.8	1.62	0	0	0	0.858	-2	0.6	0
ENSMUSG00000004864	MAPK13	mitogen-activated protein kinase 13	cytosol|	MAPK cascade|MAPK cascade|transcription, DNA-templated|regulation of transcription, DNA-templated|response to stress|response to osmotic stress|cell cycle|Ras protein signal transduction|peptidyl-serine phosphorylation|positive regulation of interleukin-6 production|intracellular signal transduction|neurotrophin TRK receptor signaling pathway|positive regulation of inflammatory response|	protein serine/threonine kinase activity|MAP kinase activity|protein binding|ATP binding|	10	0	0	10	-0.1	0.0477	0	0	0	0.858	-1.5	1.5	0
ENSMUSG00000059939	9430015G10RIK	RIKEN cDNA 9430015G10 gene	cellular_component|	biological_process|	molecular_function|	10	0	0	10	0.1	0.275	0	0	0	0.858	-1.4	1.6	0
ENSMUSG00000078198	OLFR364-PS1	olfactory receptor 364, pseudogene 1	None	None	None	10	0	0	10	0	0	0	0	0	0.858	-1.3	1.8	0
ENSMUSG00000068940	TCL1B3	T cell leukemia/lymphoma 1B, 3	None	None	None	9	0	0	10	0	0	0	0	0	0.858	-1.4	1.7	0
ENSMUSG00000036136	FAM110C	family with sequence similarity 110, member C	spindle pole|nucleus|microtubule organizing center|microtubule|cell cortex|	positive regulation of cell migration|positive regulation of protein kinase B signaling|regulation of cell projection assembly|	protein binding|alpha-tubulin binding|	10	0	0	10	-0.1	0.255	0	0	0	0.858	-1.6	1.3	0
ENSMUSG00000037971	1110032A03RIK	RIKEN cDNA 1110032A03 gene	nucleus|	biological_process|	molecular_function|	10	0	0	10	0	0	0	0	0	0.858	-1.7	1.4	0
ENSMUSG00000063651	CNFN	cornifelin	cornified envelope|cytoplasm|extracellular vesicular exosome|	keratinization|	None	10	0	0	10	0.2	0.199	0	0	0	0.858	-1.1	1.9	0
ENSMUSG00000042363	LGALSL	lectin, galactoside-binding-like	intracellular|	None	carbohydrate binding|	10	0	0	10	0	0	0	0	0	0.858	-1.3	1.6	0
ENSMUSG00000018849	WWC1	WW and C2 domain containing 1	nucleus|cytoplasm|cytosol|cytosol|ruffle membrane|protein complex|perinuclear region of cytoplasm|	negative regulation of transcription from RNA polymerase II promoter|transcription, DNA-templated|cell migration|establishment of cell polarity|regulation of intracellular transport|hippo signaling|regulation of hippo signaling|negative regulation of hippo signaling|positive regulation of MAPK cascade|negative regulation of organ growth|	transcription coactivator activity|protein binding|kinase binding|protein binding, bridging|protein complex scaffold|	10	-0.1	0.263	10	0	0	0	0	0	0.858	-1.7	1.2	0
ENSMUSG00000095397	GM20887	predicted gene, 20887	None	None	None	10	0	0	10	0	0	0	0	0	0.858	-1.2	1.7	0
ENSMUSG00000057606	COLQ	collagen-like tail subunit (single strand of homotrimer) of asymmetric acetylcholinesterase	collagen trimer|basal lamina|extracellular space|cell junction|synapse|	acetylcholine catabolic process in synaptic cleft|asymmetric protein localization|	protein binding|	9	0.2	0.389	9	0	0	0	0	0	0.858	-1.4	1.7	0
ENSMUSG00000062329	CYTL1	cytokine-like 1	extracellular space|	chondrocyte differentiation|signal transduction|positive regulation of transcription from RNA polymerase II promoter|inner ear development|chondroitin sulfate proteoglycan biosynthetic process|positive regulation of sequence-specific DNA binding transcription factor activity|cartilage homeostasis|	receptor binding|	10	0	0	10	0	0	0	0	0	0.858	-1.5	1.5	0
ENSMUSG00000020432	TCN2	transcobalamin II	extracellular region|extracellular space|endosome|lysosomal lumen|extracellular vesicular exosome|	vitamin metabolic process|water-soluble vitamin metabolic process|cobalt ion transport|cobalamin metabolic process|cobalamin metabolic process|cobalamin transport|small molecule metabolic process|	cobalamin binding|cobalamin binding|metal ion binding|	10	0	0	10	0	0	0	0	0	0.858	-1.9	1	0
ENSMUSG00000022491	GLYCAM1	glycosylation dependent cell adhesion molecule 1 (pseudogene)	plasma membrane|	regulation of immune response|	None	10	-1.1	1.63	10	-0.1	0.233	0	0	0	0.858	-2	0.6	0
ENSMUSG00000000301	PEMT	phosphatidylethanolamine N-methyltransferase	endoplasmic reticulum membrane|integral component of membrane|mitochondrial membrane|	lipid metabolic process|phospholipid metabolic process|phosphatidylcholine biosynthetic process|phosphatidylcholine biosynthetic process|cell proliferation|methylation|small molecule metabolic process|glycerophospholipid biosynthetic process|	phosphatidyl-N-methylethanolamine N-methyltransferase activity|phosphatidylethanolamine N-methyltransferase activity|phosphatidyl-N-dimethylethanolamine N-methyltransferase activity|	10	0	0	10	0	0	0	0	0	0.858	-1.6	1.4	0
ENSMUSG00000014747	ANKRD53	ankyrin repeat domain 53	None	None	None	10	0	0	10	-0.1	0.305	0	0	0	0.858	-1.3	1.6	0
ENSMUSG00000073795	6430531B16RIK	RIKEN cDNA 6430531B16 gene	cellular_component|	biological_process|	molecular_function|	10	0	0	10	0	0	0	0	0	0.858	-1.5	1.6	0
ENSMUSG00000031146	PLP2	proteolipid protein 2 (colonic epithelium-enriched)	endoplasmic reticulum|endoplasmic reticulum membrane|plasma membrane|membrane|integral component of membrane|extracellular vesicular exosome|	ion transport|chemotaxis|cytokine-mediated signaling pathway|ion transmembrane transport|	protein binding|ion transmembrane transporter activity|chemokine binding|	10	0	0	10	0	0	0	0	0	0.858	-1.7	1.4	0
ENSMUSG00000068551	ZFP467	zinc finger protein 467	nucleus|	transcription, DNA-templated|regulation of transcription, DNA-templated|	nucleic acid binding|DNA binding|protein binding|metal ion binding|	10	0.2	0.582	10	0	0	0	0	0	0.858	-1.2	1.7	0
ENSMUSG00000031023	AKIP1	A kinase (PRKA) interacting protein 1	nucleus|	substrate adhesion-dependent cell spreading|	protein binding|	10	0	0	10	0	0	0	0	0	0.858	-1.1	2	0
ENSMUSG00000042903	FOXO4	forkhead box O4	nucleus|nucleus|nucleoplasm|cytoplasm|cytosol|cytosol|	regulation of transcription, DNA-templated|transcription from RNA polymerase II promoter|cell cycle arrest|mitotic G2 DNA damage checkpoint|epidermal growth factor receptor signaling pathway|muscle organ development|negative regulation of cell proliferation|insulin receptor signaling pathway|fibroblast growth factor receptor signaling pathway|negative regulation of angiogenesis|Fc-epsilon receptor signaling pathway|innate immune response|positive regulation of transcription, DNA-templated|neurotrophin TRK receptor signaling pathway|phosphatidylinositol-mediated signaling|stem cell differentiation|negative regulation of smooth muscle cell differentiation|negative regulation of G0 to G1 transition|	DNA binding|sequence-specific DNA binding transcription factor activity|protein binding|transcription factor binding|enzyme binding|sequence-specific DNA binding|	10	0	0	10	0.1	0.378	0	0	0	0.858	-1	1.9	0
ENSMUSG00000004035	GSTM7	glutathione S-transferase, mu 7	cytoplasm|sarcoplasmic reticulum|extracellular vesicular exosome|	glutathione metabolic process|metabolic process|regulation of release of sequestered calcium ion into cytosol by sarcoplasmic reticulum|nitrobenzene metabolic process|xenobiotic catabolic process|negative regulation of ryanodine-sensitive calcium-release channel activity|positive regulation of ryanodine-sensitive calcium-release channel activity|cellular detoxification of nitrogen compound|cellular response to caffeine|	glutathione transferase activity|receptor binding|transferase activity|enzyme binding|protein homodimerization activity|glutathione binding|	10	0	0	10	0.1	0.364	0	0	0	0.858	-1.9	1.1	0
ENSMUSG00000038594	CEP85L	centrosomal protein 85kDa-like	cytoplasm|centrosome|	None	None	10	0.6	1.16	10	0	0	0	0	0	0.858	-0.6	2	0
ENSMUSG00000072915	GM12258	predicted gene 12258	cellular_component|	biological_process|	molecular_function|metal ion binding|	10	0	0	10	0	0	0	0	0	0.858	-1.1	2	0
ENSMUSG00000029007	AGTRAP	angiotensin II receptor-associated protein	Golgi membrane|endoplasmic reticulum membrane|plasma membrane|cell cortex|integral component of membrane|cytoplasmic vesicle membrane|	response to hypoxia|regulation of blood pressure|angiotensin-activated signaling pathway|	angiotensin type II receptor activity|protein binding|	10	0	0	10	0	0	0	0	0	0.858	-1.8	1.4	0
ENSMUSG00000048458	FAM212B	family with sequence similarity 212, member B	None	None	None	10	0	0	10	0	0	0	0	0	0.858	-1.4	1.7	0
ENSMUSG00000056492	GPR116	G protein-coupled receptor 116	plasma membrane|cell surface|integral component of membrane|cytoplasmic vesicle|	energy reserve metabolic process|G-protein coupled receptor signaling pathway|neuropeptide signaling pathway|regulation of lipid metabolic process|glucose homeostasis|surfactant homeostasis|fat cell differentiation|	G-protein coupled receptor activity|	10	0	0	10	0	0	0	0	0	0.858	-1.8	1.1	0
ENSMUSG00000025268	MAGED2	melanoma antigen family D, 2	membrane|	None	None	10	0	0	10	0	0	0	0	0	0.858	-1.6	1.4	0
ENSMUSG00000032549	RAB6B	RAB6B, member RAS oncogene family	Golgi membrane|Golgi apparatus|cytoplasmic membrane-bounded vesicle|	GTP catabolic process|retrograde vesicle-mediated transport, Golgi to ER|small GTPase mediated signal transduction|protein transport|	GTPase activity|protein binding|GTP binding|	10	0	0	10	-0.1	0.0508	0	0	0	0.858	-1.5	1.6	0
ENSMUSG00000079304	4933413G19RIK	RIKEN cDNA 4933413G19 gene	cellular_component|	biological_process|	molecular_function|	10	0	0	10	0	0	0	0	0	0.858	-1.6	1.5	0
ENSMUSG00000031872	BEAN1	brain expressed, associated with NEDD4, 1	integral component of membrane|	cell death|	None	10	-0.1	0.274	10	0	0	0	0	0	0.858	-1.8	1.2	0
ENSMUSG00000041143	TMCO4	transmembrane and coiled-coil domains 4	integral component of membrane|	None	None	10	0	0	10	0	0	0	0	0	0.858	-1.7	1.4	0
ENSMUSG00000039620	6430573F11RIK	RIKEN cDNA 6430573F11 gene	cellular_component|	biological_process|metabolic process|methylation|	rRNA (adenine-N6,N6-)-dimethyltransferase activity|molecular_function|protein C-terminal carboxyl O-methyltransferase activity|tRNA (guanine-N2-)-methyltransferase activity|methyltransferase activity|C-methyltransferase activity|N-methyltransferase activity|O-methyltransferase activity|S-methyltransferase activity|RNA methyltransferase activity|mRNA methyltransferase activity|tRNA methyltransferase activity|protein methyltransferase activity|2-polyprenyl-6-methoxy-1,4-benzoquinone methyltransferase activity|rRNA methyltransferase activity|rRNA (uridine-2'-O-)-methyltransferase activity|rRNA (adenine-N6-)-methyltransferase activity|DNA-methyltransferase activity|tRNA (guanine-N1-)-methyltransferase activity|rRNA (cytosine-C5-)-methyltransferase activity|selenocysteine methyltransferase activity|arginine N-methyltransferase activity|protein-arginine N-methyltransferase activity|lysine N-methyltransferase activity|protein-lysine N-methyltransferase activity|tRNA (uracil) methyltransferase activity|tRNA (guanine) methyltransferase activity|tRNA (adenine) methyltransferase activity|tRNA (cytosine) methyltransferase activity|tRNA (cytosine-5-)-methyltransferase activity|tRNA (adenine-N1-)-methyltransferase activity|rRNA (adenine) methyltransferase activity|rRNA (cytosine) methyltransferase activity|rRNA (guanine) methyltransferase activity|rRNA (uridine) methyltransferase activity|transferase activity|protein C-terminal leucine carboxyl O-methyltransferase activity|1-phenanthrol methyltransferase activity|protein-arginine N5-methyltransferase activity|methylarsonite methyltransferase activity|dimethylarsinite methyltransferase activity|4,5-dihydroxybenzo(a)pyrene methyltransferase activity|1-hydroxypyrene methyltransferase activity|1-hydroxy-6-methoxypyrene methyltransferase activity|demethylmenaquinone methyltransferase activity|cobalt-precorrin-6B C5-methyltransferase activity|cobalt-precorrin-7 C15-methyltransferase activity|cobalt-precorrin-5B C1-methyltransferase activity|cobalt-precorrin-3 C17-methyltransferase activity|dimethylamine methyltransferase activity|hydroxyneurosporene-O-methyltransferase activity|tRNA (adenine-57, 58-N(1)-) methyltransferase activity|methylamine-specific methylcobalamin:coenzyme M methyltransferase activity|trimethylamine methyltransferase activity|methanol-specific methylcobalamin:coenzyme M methyltransferase activity|monomethylamine methyltransferase activity|P-methyltransferase activity|Se-methyltransferase activity|2-phytyl-1,4-naphthoquinone methyltransferase activity|tRNA (uracil-2'-O-)-methyltransferase activity|tRNA (cytosine-2'-O-)-methyltransferase activity|phosphomethylethanolamine N-methyltransferase activity|tRNA (cytosine-3-)-methyltransferase activity|rRNA (cytosine-2'-O-)-methyltransferase activity|rRNA (cytosine-N4-)-methyltransferase activity|trihydroxyferuloyl spermidine O-methyltransferase activity|	10	0	0	10	0	0	0	0	0	0.858	-1.6	1.5	0
ENSMUSG00000044937	BC030307	cDNA sequence BC030307	cellular_component|cytoplasm|	biological_process|	molecular_function|	10	0	0	10	0	0	0	0	0	0.858	-1.6	1.6	0
ENSMUSG00000050272	DSCAM	Down syndrome cell adhesion molecule	extracellular region|plasma membrane|plasma membrane|integral component of plasma membrane|membrane|axon|growth cone|	cell adhesion|negative regulation of cell adhesion|nervous system development|locomotory behavior|positive regulation of phosphorylation|dendrite morphogenesis|positive regulation of axon extension involved in axon guidance|post-embryonic retina morphogenesis in camera-type eye|dendrite self-avoidance|	protein binding|	10	-0.1	0.206	10	0	0	0	0	0	0.858	-2	1	0
ENSMUSG00000027215	CD82	CD82 molecule	plasma membrane|integral component of plasma membrane|extracellular vesicular exosome|	None	protein binding|	10	0	0	10	0.2	0.276	0	0	0	0.858	-1	1.8	0
ENSMUSG00000096764	GM21985	N/A	None	None	None	10	-0.1	0.321	10	0	0	0	0	0	0.858	-1.7	1.3	0
ENSMUSG00000096678	TRAV9-4	T cell receptor alpha variable 9-4	None	None	None	10	0	0	10	-0.1	0.124	0	0	0	0.858	-1.5	1.5	0
ENSMUSG00000032419	TBX18	T-box 18	nucleus|	negative regulation of transcription from RNA polymerase II promoter|somitogenesis|sinoatrial node development|transcription, DNA-templated|sensory perception of sound|anterior/posterior axis specification|morphogenesis of embryonic epithelium|positive regulation of cell-cell adhesion|positive regulation of epithelial cell proliferation|smooth muscle cell differentiation|negative regulation of canonical Wnt signaling pathway involved in neural plate anterior/posterior pattern formation|cochlea morphogenesis|positive regulation of mesenchymal cell proliferation involved in ureter development|	transcription regulatory region sequence-specific DNA binding|RNA polymerase II transcription corepressor activity|sequence-specific DNA binding transcription factor activity|protein homodimerization activity|protein heterodimerization activity|	10	0	0	10	0.1	0.0997	0	0	0	0.858	-0.8	2	0
ENSMUSG00000034731	DGKH	diacylglycerol kinase, eta	nucleus|cytoplasm|endosome|plasma membrane|nuclear membrane|	protein kinase C-activating G-protein coupled receptor signaling pathway|blood coagulation|phosphorylation|platelet activation|intracellular signal transduction|protein oligomerization|	NAD+ kinase activity|diacylglycerol kinase activity|ATP binding|metal ion binding|	10	0	0	10	-0.2	0.462	0	0	0	0.858	-1.7	1.2	0
ENSMUSG00000021684	PDE8B	phosphodiesterase 8B	cellular_component|cytosol|	phosphorelay signal transduction system|cAMP catabolic process|cyclic nucleotide metabolic process|intracellular signal transduction|negative regulation of insulin secretion|	phosphorelay response regulator activity|3',5'-cyclic-nucleotide phosphodiesterase activity|metal ion binding|	10	0	0	10	0	0	0	0	0	0.858	-1.8	1.3	0
ENSMUSG00000053268	DSPP	dentin sialophosphoprotein	extracellular region|proteinaceous extracellular matrix|	skeletal system development|ossification|multicellular organismal development|extracellular matrix organization|biomineral tissue development|cellular response to cell-matrix adhesion|	extracellular matrix structural constituent|calcium ion binding|collagen binding|	10	0	0	10	0	0	0	0	0	0.858	-1.5	1.6	0
ENSMUSG00000022150	DAB2	Dab, mitogen-responsive phosphoprotein, homolog 2 (Drosophila)	nucleolus|lysosomal membrane|plasma membrane|plasma membrane|coated pit|apical plasma membrane|clathrin coat of coated pit|clathrin-coated vesicle membrane|intracellular membrane-bounded organelle|transforming growth factor beta receptor homodimeric complex|extracellular vesicular exosome|	cell morphogenesis involved in differentiation|in utero embryonic development|positive regulation of receptor recycling|positive regulation of protein phosphorylation|receptor-mediated endocytosis|pinocytosis|apoptotic process|activation of JUN kinase activity|endoderm development|excretion|cell proliferation|positive regulation of epithelial to mesenchymal transition|positive regulation of pathway-restricted SMAD protein phosphorylation|protein transport|Wnt signaling pathway|myeloid cell differentiation|positive regulation of cell migration|positive regulation of transforming growth factor beta receptor signaling pathway|negative regulation of protein binding|positive regulation of proteasomal ubiquitin-dependent protein catabolic process|positive regulation of transcription elongation from RNA polymerase II promoter|negative regulation of apoptotic process|positive regulation of endocytosis|negative regulation of transcription, DNA-templated|positive regulation of transcription, DNA-templated|clathrin coat assembly|positive regulation of SMAD protein import into nucleus|negative regulation of androgen receptor signaling pathway|membrane organization|cellular response to transforming growth factor beta stimulus|negative regulation of canonical Wnt signaling pathway|positive regulation of substrate adhesion-dependent cell spreading|positive regulation of Wnt signaling pathway, planar cell polarity pathway|positive regulation of clathrin-mediated endocytosis|positive regulation of early endosome to late endosome transport|positive regulation of integrin-mediated signaling pathway|negative regulation of extrinsic apoptotic signaling pathway|	integrin binding|protein binding|phosphatidylinositol-4,5-bisphosphate binding|protein C-terminus binding|AP-2 adaptor complex binding|clathrin adaptor activity|cargo receptor activity|SMAD binding|	10	0	0	10	0	0	0	0	0	0.858	-1.5	1.6	0
ENSMUSG00000036169	SOSTDC1	sclerostin domain containing 1	extracellular space|	pattern specification process|negative regulation of cell fate commitment|Wnt signaling pathway|negative regulation of BMP signaling pathway|hair follicle morphogenesis|odontogenesis of dentin-containing tooth|mammary gland bud morphogenesis|negative regulation of canonical Wnt signaling pathway|	None	10	-0.1	0.00176	10	0	0	0	0	0	0.858	-1.4	1.5	0
ENSMUSG00000095815	GM21901	N/A	None	None	None	10	0	0	10	0	0	0	0	0	0.858	-2	1	0
ENSMUSG00000029831	NPVF	neuropeptide VF precursor	extracellular region|	neuropeptide signaling pathway|negative regulation of gonadotropin secretion|	None	10	0	0	10	0	0	0	0	0	0.858	-2	1.1	0
ENSMUSG00000071738	GM4937	predicted gene 4937	cellular_component|membrane|integral component of membrane|	biological_process|	molecular_function|	10	0	0	10	0.1	0.129	0	0	0	0.858	-1.4	1.7	0
ENSMUSG00000031786	CCDC135	coiled-coil domain containing 135	cytoplasm|cilium|	spermatogenesis|cell differentiation|	None	9	0	0	9	-0.1	0.173	0	0	0	0.858	-1.8	1.3	0
ENSMUSG00000045417	VMN1R230	vomeronasal 1 receptor 230	integral component of plasma membrane|	G-protein coupled receptor signaling pathway|response to pheromone|	pheromone binding|pheromone receptor activity|	10	-0.1	0.167	10	0.1	0.0042	0	0	0	0.858	-1.4	1.4	0
ENSMUSG00000016028	CELSR1	cadherin, EGF LAG seven-pass G-type receptor 1	nucleus|plasma membrane|integral component of plasma membrane|integral component of membrane|	establishment of planar polarity|neuron migration|neural tube closure|hair follicle development|homophilic cell adhesion|G-protein coupled receptor signaling pathway|neuropeptide signaling pathway|Rho protein signal transduction|central nervous system development|central nervous system development|locomotory behavior|anterior/posterior pattern specification|regulation of actin cytoskeleton organization|wound healing|establishment of planar polarity of embryonic epithelium|inner ear morphogenesis|apical protein localization|establishment of body hair planar orientation|orthogonal dichotomous subdivision of terminal units involved in lung branching morphogenesis|planar dichotomous subdivision of terminal units involved in lung branching morphogenesis|lateral sprouting involved in lung morphogenesis|planar cell polarity pathway involved in neural tube closure|protein localization involved in establishment of planar polarity|	transmembrane signaling receptor activity|G-protein coupled receptor activity|calcium ion binding|protein dimerization activity|	10	-0.1	0.243	10	0.1	0.25	0	0	0	0.858	-1.5	1.4	0
ENSMUSG00000021943	GDF10	growth differentiation factor 10	extracellular space|	skeletal system development|transforming growth factor beta receptor signaling pathway|growth|	cytokine activity|growth factor activity|	10	0	0	10	0	0	0	0	0	0.858	-1.6	1.5	0
ENSMUSG00000078169	GM16499	predicted gene 16499	cellular_component|	biological_process|	molecular_function|	6	0	0	6	0	0	0	0	0	0.858	-1.6	1.8	0
ENSMUSG00000047867	GIMAP6	GTPase, IMAP family member 6	cytosol|	None	GTP binding|	10	0.1	0.248	10	0	0	0	0	0	0.858	-1.4	1.5	0
ENSMUSG00000094453	GM21880	N/A	None	None	None	10	0	0	10	0	0	0	0	0	0.858	-1.6	1.6	0
ENSMUSG00000060422	OLFR1034	olfactory receptor 1034	plasma membrane|membrane|integral component of membrane|	signal transduction|G-protein coupled receptor signaling pathway|sensory perception of smell|response to stimulus|detection of chemical stimulus involved in sensory perception of smell|	signal transducer activity|G-protein coupled receptor activity|olfactory receptor activity|	10	0.2	0.323	10	0	0	0	0	0	0.858	-1.3	1.6	0
ENSMUSG00000041737	TMEM45B	transmembrane protein 45B	integral component of membrane|	None	None	10	0	0	10	0	0	0	0	0	0.858	-1.8	1.2	0
ENSMUSG00000046924	VMN1R179	vomeronasal 1 receptor 179	cellular_component|	biological_process|	molecular_function|	10	0	0	10	0	0	0	0	0	0.858	-1.4	1.8	0
ENSMUSG00000024524	GNAL	guanine nucleotide binding protein (G protein), alpha activating activity polypeptide, olfactory type	heterotrimeric G-protein complex|plasma membrane|	response to amphetamine|GTP catabolic process|signal transduction|adenylate cyclase-activating G-protein coupled receptor signaling pathway|activation of adenylate cyclase activity|adenylate cyclase-activating dopamine receptor signaling pathway|adenylate cyclase-inhibiting G-protein coupled receptor signaling pathway|synaptic transmission|sensory perception of smell|response to caffeine|	G-protein coupled receptor binding|GTPase activity|signal transducer activity|GTP binding|G-protein beta/gamma-subunit complex binding|metal ion binding|	10	0	0	10	-0.1	0.0798	0	0	0	0.858	-1.1	1.8	0
ENSMUSG00000030507	DBX1	developing brain homeobox 1	nucleus|	regulation of transcription, DNA-templated|multicellular organismal development|	transcription regulatory region sequence-specific DNA binding|sequence-specific DNA binding transcription factor activity|	10	0	0	10	0.1	0.029	0	0	0	0.858	-1.5	1.5	0
ENSMUSG00000027615	HPS3	Hermansky-Pudlak syndrome 3	BLOC-2 complex|	organelle organization|pigmentation|	None	10	0	0	10	0.1	0.308	0	0	0	0.858	-0.8	2	0
ENSMUSG00000079465	COL4A3	collagen, type IV, alpha 3 (Goodpasture antigen)	extracellular region|collagen type IV trimer|basement membrane|endoplasmic reticulum lumen|	activation of cysteine-type endopeptidase activity involved in apoptotic process|cell adhesion|cell surface receptor signaling pathway|axon guidance|sensory perception of sound|blood circulation|cell proliferation|negative regulation of cell proliferation|response to glucose|negative regulation of endopeptidase activity|negative regulation of angiogenesis|extracellular matrix disassembly|extracellular matrix organization|collagen catabolic process|glomerular basement membrane development|endothelial cell apoptotic process|	integrin binding|integrin binding|structural molecule activity|extracellular matrix structural constituent|protein binding|metalloendopeptidase inhibitor activity|	10	0	0	10	0	0	0	0	0	0.858	-1.7	1.5	0
ENSMUSG00000034949	ZFR2	zinc finger RNA binding protein 2	None	None	nucleic acid binding|zinc ion binding|	10	-0.1	0.0399	10	0	0	0	0	0	0.858	-1.5	1.5	0
ENSMUSG00000035206	SPPL2B	signal peptide peptidase like 2B	lysosomal membrane|plasma membrane|endosome membrane|Golgi-associated vesicle membrane|integral component of cytoplasmic side of endoplasmic reticulum membrane|integral component of lumenal side of endoplasmic reticulum membrane|	membrane protein ectodomain proteolysis|membrane protein intracellular domain proteolysis|membrane protein intracellular domain proteolysis|regulation of immune response|	protein binding|aspartic endopeptidase activity, intramembrane cleaving|protein homodimerization activity|	10	0	0	10	0	0	0	0	0	0.858	-2	1.1	0
ENSMUSG00000043102	QRFP	pyroglutamylated RFamide peptide	cellular_component|extracellular region|	neuropeptide signaling pathway|grooming behavior|locomotory behavior|positive regulation of blood pressure|regulation of feeding behavior|	neuropeptide hormone activity|orexigenic neuropeptide QRFP receptor binding|	10	0	0	10	0	0	0	0	0	0.858	-1.4	1.7	0
ENSMUSG00000027022	XIRP2	xin actin-binding repeat containing 2	cell junction|	actin cytoskeleton organization|	actin binding|	10	0	0	10	0	0	0	0	0	0.858	-1.5	1.5	0
ENSMUSG00000049516	SPTY2D1	SPT2, Suppressor of Ty, domain containing 1 (S. cerevisiae)	cellular_component|	biological_process|	molecular_function|	10	0	0	10	0	0	0	0	0	0.858	-2	0.9	0
ENSMUSG00000075121	OLFR1195	olfactory receptor 1195	plasma membrane|membrane|integral component of membrane|	signal transduction|G-protein coupled receptor signaling pathway|sensory perception of smell|response to stimulus|detection of chemical stimulus involved in sensory perception of smell|	signal transducer activity|G-protein coupled receptor activity|olfactory receptor activity|	10	0	0	10	-0.1	0.0135	0	0	0	0.858	-1.6	1.5	0
ENSMUSG00000050944	EFCAB5	EF-hand calcium binding domain 5	None	None	calcium ion binding|	10	0.2	0.74	10	0	0	0	0	0	0.858	-1	1.8	0
ENSMUSG00000027908	TCHHL1	trichohyalin-like 1	None	None	calcium ion binding|	10	0.4	0.361	10	-0.3	1.55	0	0	0	0.858	-1.3	1.6	0
ENSMUSG00000025352	GDF11	growth differentiation factor 11	cellular_component|extracellular space|	skeletal system development|metanephros development|ureteric bud development|nervous system development|mesoderm development|negative regulation of cell proliferation|spinal cord anterior/posterior patterning|pancreas development|growth|negative regulation of cell differentiation|cell maturation|camera-type eye morphogenesis|	cytokine activity|growth factor activity|	10	0	0	10	0	0	0	0	0	0.858	-1.3	1.7	0
ENSMUSG00000056858	OLFR1502	olfactory receptor 1502	plasma membrane|membrane|integral component of membrane|	signal transduction|G-protein coupled receptor signaling pathway|sensory perception of smell|response to stimulus|detection of chemical stimulus involved in sensory perception of smell|	signal transducer activity|G-protein coupled receptor activity|olfactory receptor activity|	10	0.1	0.337	10	0	0	0	0	0	0.858	-1.3	1.7	0
ENSMUSG00000094766	TRAV7-4	T cell receptor alpha variable 7-4	None	None	None	10	-0.1	0.0219	10	0	0	0	0	0	0.858	-1.8	1.2	0
ENSMUSG00000034151	ZBBX	zinc finger, B-box domain containing	intracellular|	None	zinc ion binding|	10	0.1	0.285	10	0	0	0	0	0	0.858	-1.1	1.9	0
ENSMUSG00000047473	ZFP30	ZFP30 zinc finger protein	nucleus|	transcription, DNA-templated|regulation of transcription, DNA-templated|	DNA binding|sequence-specific DNA binding transcription factor activity|metal ion binding|	10	0	0	10	0.1	0.0289	0	0	0	0.858	-1.7	1.3	0
ENSMUSG00000053111	FANK1	fibronectin type III and ankyrin repeat domains 1	nucleus|cytoplasm|	None	None	10	-0.1	0.0406	10	0	0	0	0	0	0.858	-1.8	1.2	0
ENSMUSG00000042109	CSDC2	cold shock domain containing C2, RNA binding	nucleus|cytoplasm|	regulation of transcription, DNA-templated|mRNA processing|	DNA binding|RNA binding|	10	0	0	10	0	0	0	0	0	0.858	-1.4	1.7	0
ENSMUSG00000051225	FAM83A	family with sequence similarity 83, member A	None	None	None	10	0	0	10	0	0	0	0	0	0.858	-1.7	1.1	0
ENSMUSG00000006423	C330007P06RIK	RIKEN cDNA C330007P06 gene	cellular_component|	biological_process|	molecular_function|	10	0	0	10	0	0	0	0	0	0.858	-1.6	1.5	0
ENSMUSG00000094724	RNASET2B	ribonuclease T2B	extracellular space|lysosome|endoplasmic reticulum lumen|extracellular vesicular exosome|	RNA phosphodiester bond hydrolysis|	ribonuclease activity|	10	0	0	10	-0.1	0.388	0	0	0	0.858	-1.1	2	0
ENSMUSG00000074828	GM10768	predicted gene 10768	None	None	None	5	0	0	5	0.1	0.0439	0	0	0	0.858	-1.4	2	0
ENSMUSG00000076505	IGKV1-131	immunoglobulin kappa variable 1-131	None	None	None	10	0	0	10	0.1	0.062	0	0	0	0.858	-1.5	1.4	0
ENSMUSG00000059668	KRT4	keratin 4	nucleus|intermediate filament|cell surface|keratin filament|intermediate filament cytoskeleton|	cytoskeleton organization|cytoskeleton organization|epithelial cell differentiation|negative regulation of epithelial cell proliferation|	structural molecule activity|protein binding|	10	0	0	10	0	0	0	0	0	0.858	-1.3	1.8	0
ENSMUSG00000022475	HDAC7	histone deacetylase 7	histone deacetylase complex|nucleus|nucleoplasm|cytoplasm|	negative regulation of transcription from RNA polymerase II promoter|vasculogenesis|transcription, DNA-templated|cell-cell junction assembly|Notch signaling pathway|negative regulation of interleukin-2 production|negative regulation of osteoblast differentiation|histone H3 deacetylation|histone H4 deacetylation|positive regulation of cell migration involved in sprouting angiogenesis|	chromatin binding|transcription corepressor activity|protein kinase C binding|protein binding|protein kinase binding|NAD-dependent histone deacetylase activity (H3-K14 specific)|activating transcription factor binding|metal ion binding|NAD-dependent histone deacetylase activity (H3-K9 specific)|NAD-dependent histone deacetylase activity (H4-K16 specific)|repressing transcription factor binding|14-3-3 protein binding|NAD-dependent histone deacetylase activity (H3-K18 specific)|	10	-0.1	0.36	10	0	0	0	0	0	0.858	-1.6	1.3	0
ENSMUSG00000020270	1700008A04RIK	N/A	None	None	None	10	0	0	10	0.1	0.0536	0	0	0	0.858	-1.3	1.6	0
ENSMUSG00000059134	OLFR814	olfactory receptor 814	plasma membrane|membrane|integral component of membrane|	signal transduction|G-protein coupled receptor signaling pathway|sensory perception of smell|response to stimulus|detection of chemical stimulus involved in sensory perception of smell|	signal transducer activity|G-protein coupled receptor activity|olfactory receptor activity|	10	-0.3	0.178	10	0	0	0	0	0	0.858	-1.6	1.3	0
ENSMUSG00000075174	OLFR1087	olfactory receptor 1087	plasma membrane|membrane|integral component of membrane|	signal transduction|G-protein coupled receptor signaling pathway|sensory perception of smell|response to stimulus|detection of chemical stimulus involved in sensory perception of smell|	signal transducer activity|G-protein coupled receptor activity|olfactory receptor activity|	10	0	0	10	0	0	0	0	0	0.858	-1.7	1.3	0
ENSMUSG00000000693	LOXL3	lysyl oxidase-like 3	extracellular region|extracellular space|nucleus|cytoplasm|membrane|	epithelial to mesenchymal transition|receptor-mediated endocytosis|negative regulation of transcription, DNA-templated|oxidation-reduction process|	protein-lysine 6-oxidase activity|scavenger receptor activity|copper ion binding|protein binding|	10	0	0	10	0	0	0	0	0	0.858	-1.8	1.2	0
ENSMUSG00000042155	KLHL23	kelch-like family member 23	None	None	None	10	0	0	10	0.1	0.475	0	0	0	0.858	-1.3	1.7	0
ENSMUSG00000095430	VMN1R72	vomeronasal 1 receptor 72	cellular_component|	biological_process|	molecular_function|	10	0	0	10	0	0	0	0	0	0.858	-1.4	1.6	0
ENSMUSG00000035273	HPSE	heparanase	extracellular region|nucleus|lysosome|lysosomal membrane|lysosomal lumen|intracellular membrane-bounded organelle|membrane raft|	carbohydrate metabolic process|glycosaminoglycan catabolic process|proteoglycan metabolic process|cell-matrix adhesion|positive regulation vascular endothelial growth factor production|positive regulation of blood coagulation|heparan sulfate proteoglycan catabolic process|glycosaminoglycan metabolic process|positive regulation of osteoblast proliferation|small molecule metabolic process|regulation of hair follicle development|positive regulation of hair follicle development|positive regulation of protein kinase B signaling|vascular wound healing|	beta-glucuronidase activity|protein binding|heparanase activity|heparanase activity|syndecan binding|protein dimerization activity|	10	0	0	10	0.1	0.0256	0	0	0	0.858	-1.8	1.2	0
ENSMUSG00000095139	POU3F2	POU class 3 homeobox 2	nucleus|transcription factor complex|	transcription, DNA-templated|positive regulation of cell proliferation|epidermis development|astrocyte development|cerebral cortex radially oriented cell migration|forebrain ventricular zone progenitor cell division|hypothalamus cell differentiation|neurohypophysis development|myelination in peripheral nervous system|neuron differentiation|positive regulation of multicellular organism growth|positive regulation of transcription from RNA polymerase II promoter|regulation of axonogenesis|cellular response to organic substance|	RNA polymerase II transcription coactivator activity|sequence-specific DNA binding transcription factor activity|protein binding|identical protein binding|sequence-specific DNA binding|	10	0	0	10	0	0	0	0	0	0.858	-1.5	1.6	0
ENSMUSG00000097239	GM27029	N/A	None	None	None	10	0.1	0.266	10	0	0	0	0	0	0.858	-2	0.8	0
ENSMUSG00000087194	SKINT6	selection and upkeep of intraepithelial T cells 6	cellular_component|membrane|integral component of membrane|	biological_process|	molecular_function|	10	0	0	10	0	0	0	0	0	0.858	-1.3	1.7	0
ENSMUSG00000022095	FAM160B2	family with sequence similarity 160, member B2	None	None	None	10	0	0	10	0.2	0.601	0	0	0	0.858	-1.1	1.8	0
ENSMUSG00000074461	GM10699	predicted gene 10699	cellular_component|	biological_process|	molecular_function|	10	0	0	10	0.2	0.684	0	0	0	0.858	-1.2	1.7	0
ENSMUSG00000000976	HEATR6	HEAT repeat containing 6	None	None	poly(A) RNA binding|	10	0	0	10	0	0	0	0	0	0.858	-1.7	1.3	0
ENSMUSG00000039428	TMEM135	transmembrane protein 135	peroxisome|integral component of membrane|	peroxisome organization|	None	10	0	0	10	0	0	0	0	0	0.858	-1.9	1.2	0
ENSMUSG00000044534	ACKR2	atypical chemokine receptor 2	early endosome|actin filament|plasma membrane|plasma membrane|integral component of plasma membrane|recycling endosome|	receptor-mediated endocytosis|chemotaxis|inflammatory response|immune response|G-protein coupled receptor signaling pathway|multicellular organismal development|neutrophil activation|chemokine-mediated signaling pathway|chemokine-mediated signaling pathway|	chemokine receptor activity|scavenger receptor activity|C-C chemokine receptor activity|C-X-C chemokine receptor activity|C-C chemokine binding|	10	0	0	10	0.1	0.153	0	0	0	0.858	-1.4	1.6	0
ENSMUSG00000056605	KRT72	keratin 72	cellular_component|keratin filament|	biological_process|	molecular_function|structural molecule activity|	10	0.1	0.236	10	0	0	0	0	0	0.858	-1.2	1.8	0
ENSMUSG00000031789	CNGB1	cyclic nucleotide gated channel beta 1	plasma membrane|integral component of plasma membrane|intracellular cyclic nucleotide activated cation channel complex|terminal bouton|transmembrane transporter complex|	retina homeostasis|transport|cation transport|visual perception|phototransduction, visible light|sensory perception of smell|rhodopsin mediated signaling pathway|regulation of rhodopsin mediated signaling pathway|regulation of membrane potential|detection of light stimulus involved in visual perception|protein heterotetramerization|cytosolic calcium ion homeostasis|potassium ion transmembrane transport|	intracellular cAMP activated cation channel activity|intracellular cGMP activated cation channel activity|intracellular cGMP activated cation channel activity|voltage-gated potassium channel activity|protein binding|ligand-gated ion channel activity|cAMP binding|cGMP binding|cGMP binding|	10	0	0	10	0	0	0	0	0	0.858	-1.4	1.7	0
ENSMUSG00000000732	ICOSL	icos ligand	integral component of plasma membrane|external side of plasma membrane|membrane|integral component of membrane|extracellular vesicular exosome|	immune system process|signal transduction|positive regulation of activated T cell proliferation|T cell activation|B cell activation|isotype switching|positive regulation of interleukin-4 biosynthetic process|	receptor binding|protein binding|	10	0	0	10	0	0	0	0	0	0.858	-1.7	1.5	0
ENSMUSG00000027430	DTD1	D-tyrosyl-tRNA deacylase 1	nucleus|cytoplasm|	DNA replication|D-amino acid catabolic process|	DNA binding|hydrolase activity, acting on ester bonds|metal ion binding|	10	0.1	0.0896	10	0	0	0	0	0	0.858	-1.5	1.7	0
ENSMUSG00000025497	CDHR5	cadherin-related family member 5	plasma membrane|integral component of membrane|extracellular vesicular exosome|	cell adhesion|homophilic cell adhesion|	calcium ion binding|beta-catenin binding|	9	0	0	9	0	0	0	0	0	0.858	-1.5	1.7	0
ENSMUSG00000041460	CACNA2D4	calcium channel, voltage-dependent, alpha 2/delta subunit 4	voltage-gated calcium channel complex|	regulation of ion transmembrane transport|detection of light stimulus involved in visual perception|calcium ion transmembrane transport|	voltage-gated calcium channel activity|metal ion binding|	10	0.1	0.188	10	0	0	0	0	0	0.858	-1.3	1.7	0
ENSMUSG00000075569	RSPH10B	radial spoke head 10 homolog B (Chlamydomonas)	None	None	None	10	-0.1	0.182	10	0	0	0	0	0	0.858	-1.7	1.3	0
ENSMUSG00000038500	PRR3	proline rich 3	None	None	poly(A) RNA binding|metal ion binding|	10	0.1	0.0228	10	0	0	0	0	0	0.858	-1	1.9	0
ENSMUSG00000075186	OLFR1058	olfactory receptor 1058	plasma membrane|membrane|integral component of membrane|	signal transduction|G-protein coupled receptor signaling pathway|sensory perception of smell|response to stimulus|detection of chemical stimulus involved in sensory perception of smell|	signal transducer activity|G-protein coupled receptor activity|olfactory receptor activity|	10	0.1	0.411	10	-0.1	0.372	0	0	0	0.858	-1.4	1.5	0
ENSMUSG00000061376	VMN1R219	vomeronasal 1 receptor 219	integral component of plasma membrane|	G-protein coupled receptor signaling pathway|response to pheromone|	pheromone binding|pheromone receptor activity|	10	0	0	10	-0.1	0.187	0	0	0	0.858	-1.7	1.3	0
ENSMUSG00000071719	TMEM28	transmembrane protein 28	cellular_component|membrane|integral component of membrane|	biological_process|	molecular_function|	10	0	0	10	0.2	0.582	0	0	0	0.858	-1.1	1.8	0
ENSMUSG00000073680	TMEM88B	transmembrane protein 88B	integral component of membrane|	None	None	10	-0.7	0.137	10	0	0	0	0	0	0.858	-2	0.8	0
ENSMUSG00000037424	TAAR9	trace amine associated receptor 9 (gene/pseudogene)	plasma membrane|integral component of membrane|	G-protein coupled receptor signaling pathway|	trace-amine receptor activity|G-protein coupled receptor activity|	10	0	0	10	0.1	0.00142	0	0	0	0.858	-1.8	1.2	0
ENSMUSG00000031636	PDLIM3	PDZ and LIM domain 3	cytoplasm|actin cytoskeleton|Z disc|	actin filament organization|heart development|	protein binding|cytoskeletal protein binding|zinc ion binding|structural constituent of muscle|	10	0	0	10	0.1	0.196	0	0	0	0.858	-1.3	1.7	0
ENSMUSG00000028069	GPATCH4	G patch domain containing 4	None	None	poly(A) RNA binding|	10	0	0	10	0	0	0	0	0	0.858	-2	0.7	0
ENSMUSG00000045991	ONECUT2	one cut homeobox 2	nucleus|	liver development|regulation of cell-matrix adhesion|epithelial cell development|transcription, DNA-templated|organ morphogenesis|positive regulation of cell migration|negative regulation of transforming growth factor beta receptor signaling pathway|endocrine pancreas development|cilium assembly|cell fate commitment|positive regulation of transcription from RNA polymerase II promoter|peripheral nervous system neuron development|	RNA polymerase II core promoter proximal region sequence-specific DNA binding|RNA polymerase II core promoter proximal region sequence-specific DNA binding transcription factor activity involved in positive regulation of transcription|	10	-1.1	2.63	10	0	0	0	0	0	0.858	-2	0.3	0
ENSMUSG00000024529	LOX	lysyl oxidase	extracellular region|proteinaceous extracellular matrix|collagen trimer|extracellular space|nucleus|	blood vessel development|cellular protein modification process|extracellular matrix organization|collagen fibril organization|lung development|wound healing|response to drug|elastic fiber assembly|response to steroid hormone|oxidation-reduction process|	protein-lysine 6-oxidase activity|copper ion binding|protein binding|	10	0	0	10	0	0	0	0	0	0.858	-1.4	1.7	0
ENSMUSG00000045967	GPR158	G protein-coupled receptor 158	plasma membrane|integral component of membrane|	G-protein coupled receptor signaling pathway|regulation of G-protein coupled receptor protein signaling pathway|protein localization to plasma membrane|	G-protein coupled receptor activity|	10	0	0	10	0	0	0	0	0	0.858	-1.7	1.5	0
ENSMUSG00000094853	GM20799	predicted gene, 20799	None	None	None	10	0	0	10	-0.1	0.239	0	0	0	0.858	-1.5	1.5	0
ENSMUSG00000053353	2310001K24RIK	RIKEN cDNA 2310001K24 gene	cellular_component|	biological_process|	molecular_function|	10	0	0	10	0	0	0	0	0	0.858	-1.8	1.3	0
ENSMUSG00000079707	TCTE3	t-complex-associated-testis-expressed 3	cytoplasm|microtubule|membrane|dynein complex|	transport|metabolic process|	motor activity|	10	-0.8	0.108	10	0	0	0	0	0	0.858	-2	1.1	0
ENSMUSG00000026211	OBSL1	obscurin-like 1	cytoplasm|Golgi apparatus|centrosome|intercalated disc|Z disc|M band|perinuclear region of cytoplasm|perinuclear region of cytoplasm|3M complex|	microtubule cytoskeleton organization|cytoskeleton organization|Golgi organization|regulation of mitosis|protein localization to Golgi apparatus|positive regulation of dendrite morphogenesis|cardiac myofibril assembly|	protein binding|cytoskeletal adaptor activity|	10	0	0	10	-0.2	1.58	0	0	0	0.858	-1.6	1.2	0
ENSMUSG00000073913	OLFR678	olfactory receptor 678	plasma membrane|membrane|integral component of membrane|	signal transduction|G-protein coupled receptor signaling pathway|sensory perception of smell|response to stimulus|detection of chemical stimulus involved in sensory perception of smell|	signal transducer activity|G-protein coupled receptor activity|olfactory receptor activity|	10	0	0	10	0	0	0	0	0	0.858	-1.8	1.1	0
ENSMUSG00000074874	CTLA2B	cytotoxic T lymphocyte-associated protein 2 beta	cellular_component|	negative regulation of endopeptidase activity|	cysteine-type endopeptidase inhibitor activity|protein binding|cysteine-type peptidase activity|	10	-0.1	0.37	10	0.1	0.37	0	0	0	0.858	-1	1.8	0
ENSMUSG00000035875	AI182371	expressed sequence AI182371	cellular_component|	biological_process|	molecular_function|	10	0	0	10	0.1	0.0695	0	0	0	0.858	-1.5	1.4	0
ENSMUSG00000069668	SULT3A1	sulfotransferase family 3A, member 1	cytoplasm|	None	sulfotransferase activity|transferase activity|amine sulfotransferase activity|	10	0	0	10	0	0	0	0	0	0.858	-1.6	1.5	0
ENSMUSG00000060560	CES4A	carboxylesterase 4A	extracellular region|	metabolic process|	hydrolase activity|	10	0	0	10	0	0	0	0	0	0.858	-1.3	1.7	0
ENSMUSG00000091735	GPR62	G protein-coupled receptor 62	cellular_component|plasma membrane|integral component of membrane|receptor complex|	G-protein coupled receptor signaling pathway|biological_process|	G-protein coupled receptor activity|	10	0	0	10	0	0	0	0	0	0.858	-1.3	1.7	0
ENSMUSG00000001497	PAX9	paired box 9	nucleus|	transcription, DNA-templated|endoderm development|odontogenesis|regulation of odontogenesis|negative regulation of transcription, DNA-templated|positive regulation of transcription from RNA polymerase II promoter|face morphogenesis|cellular response to growth factor stimulus|	DNA binding|protein binding|	10	0	0	10	0	0	0	0	0	0.858	-1.7	1.5	0
ENSMUSG00000032204	AQP9	aquaporin 9	plasma membrane|integral component of plasma membrane|integral component of membrane|basolateral plasma membrane|intracellular membrane-bounded organelle|	transport|water transport|water transport|purine nucleobase transport|immune response|response to osmotic stress|excretion|metabolic process|response to organic substance|canalicular bile acid transport|polyol transport|glycerol transport|amine transport|pyrimidine nucleobase transport|water homeostasis|response to mercury ion|carboxylic acid transport|transmembrane transport|cellular response to cAMP|pyrimidine-containing compound transmembrane transport|	amine transmembrane transporter activity|purine nucleobase transmembrane transporter activity|pyrimidine nucleobase transmembrane transporter activity|water transmembrane transporter activity|polyol transmembrane transporter activity|water channel activity|glycerol channel activity|porin activity|carboxylic acid transmembrane transporter activity|	10	0	0	10	0	0	0	0	0	0.858	-2	1	0
ENSMUSG00000091930	VMN2R52	vomeronasal 2, receptor 52	cellular_component|plasma membrane|membrane|integral component of membrane|	signal transduction|G-protein coupled receptor signaling pathway|biological_process|	molecular_function|signal transducer activity|G-protein coupled receptor activity|	10	-0.1	0.0794	10	0	0	0	0	0	0.858	-1.8	1.1	0
ENSMUSG00000024190	DUSP1	dual specificity phosphatase 1	nucleus|cytoplasm|	inactivation of MAPK activity|endoderm formation|protein dephosphorylation|response to oxidative stress|response to light stimulus|response to estradiol|response to retinoic acid|cellular response to hormone stimulus|response to testosterone|peptidyl-tyrosine dephosphorylation|intracellular signal transduction|peptidyl-threonine dephosphorylation|response to hydrogen peroxide|regulation of apoptotic process|positive regulation of apoptotic process|negative regulation of apoptotic process|negative regulation of MAP kinase activity|negative regulation of MAPK cascade|response to glucocorticoid|negative regulation of meiotic cell cycle|response to cAMP|response to calcium ion|mitotic cell cycle arrest|regulation of mitotic cell cycle spindle assembly checkpoint|	non-membrane spanning protein tyrosine phosphatase activity|protein binding|protein tyrosine/serine/threonine phosphatase activity|protein tyrosine/threonine phosphatase activity|MAP kinase tyrosine/serine/threonine phosphatase activity|	10	0.1	0.207	10	0	0	0	0	0	0.858	-1.5	1.5	0
ENSMUSG00000066239	OLFR519	olfactory receptor 519	plasma membrane|membrane|integral component of membrane|	signal transduction|G-protein coupled receptor signaling pathway|sensory perception of smell|response to stimulus|detection of chemical stimulus involved in sensory perception of smell|	signal transducer activity|G-protein coupled receptor activity|olfactory receptor activity|	9	0	0	9	-0.1	0.271	0	0	0	0.858	-1.6	1.5	0
ENSMUSG00000025813	HOMER2	homer homolog 2 (Drosophila)	nucleus|nucleolus|cytoplasm|plasma membrane|postsynaptic density|cell junction|dendrite|neuronal cell body|apical part of cell|postsynaptic membrane|	G-protein coupled glutamate receptor signaling pathway|regulation of G-protein coupled receptor protein signaling pathway|calcium-mediated signaling using intracellular calcium source|behavioral response to cocaine|chemical homeostasis within a tissue|	actin binding|protein domain specific binding|GKAP/Homer scaffold activity|G-protein coupled glutamate receptor binding|protein homodimerization activity|protein heterodimerization activity|	10	0	0	10	-0.1	0.213	0	0	0	0.858	-1.8	1.2	0
ENSMUSG00000021541	TRPC7	transient receptor potential cation channel, subfamily C, member 7	nuclear envelope|plasma membrane|integral component of membrane|perinuclear region of cytoplasm|	manganese ion transport|axon guidance|blood coagulation|platelet activation|ion transmembrane transport|transmembrane transport|calcium ion transmembrane transport|	calcium channel activity|protein binding|	10	0.2	0.417	10	0	0	0	0	0	0.858	-1.7	1.2	0
ENSMUSG00000070609	GM13177	predicted gene 13177	cellular_component|	biological_process|	molecular_function|	10	0	0	10	0	0	0	0	0	0.858	-1.8	1.2	0
ENSMUSG00000053338	TARM1	T cell-interacting, activating receptor on myeloid cells 1	integral component of membrane|	None	None	10	0	0	10	0	0	0	0	0	0.858	-1.4	1.7	0
ENSMUSG00000030729	PGM2L1	phosphoglucomutase 2-like 1	cytosol|	glucose metabolic process|phosphorylation|phosphorylation|	glucose-1,6-bisphosphate synthase activity|	10	-0.1	0.0581	10	0.2	0.974	0	0	0	0.858	-1	1.9	0
ENSMUSG00000017446	C1QTNF1	C1q and tumor necrosis factor related protein 1	collagen trimer|extracellular space|integral component of plasma membrane|	positive regulation of cytosolic calcium ion concentration|negative regulation of platelet activation|positive regulation of gene expression|regulation of glucose metabolic process|positive regulation of MAPK cascade|protein homooligomerization|positive regulation of protein kinase B signaling|protein heterotrimerization|negative regulation of platelet aggregation|positive regulation of aldosterone secretion|	protein binding|collagen binding|	10	-0.1	0.0618	10	0	0	0	0	0	0.858	-1.5	1.5	0
ENSMUSG00000039960	RHOU	ras homolog family member U	Golgi membrane|podosome|cytosol|plasma membrane|focal adhesion|cell projection|	G1/S transition of mitotic cell cycle|GTP catabolic process|cytoskeleton organization|small GTPase mediated signal transduction|regulation of cell shape|Rac protein signal transduction|actin cytoskeleton organization|regulation of small GTPase mediated signal transduction|	GTPase activity|protein binding|GTP binding|metal ion binding|	9	0	0	9	0	0	0	0	0	0.858	-1.4	1.7	0
ENSMUSG00000022516	NUDT16L1	nudix (nucleoside diphosphate linked moiety X)-type motif 16-like 1	cytoplasm|	metabolic process|	snoRNA binding|poly(A) RNA binding|	10	0	0	10	0	0	0	0	0	0.858	-1.8	1.3	0
ENSMUSG00000035295	WDR38	WD repeat domain 38	None	None	None	10	0	0	10	0	0	0	0	0	0.858	-1.8	1.1	0
ENSMUSG00000094747	OLFR1307	olfactory receptor 1307	plasma membrane|membrane|integral component of membrane|	signal transduction|G-protein coupled receptor signaling pathway|sensory perception of smell|response to stimulus|detection of chemical stimulus involved in sensory perception of smell|	signal transducer activity|G-protein coupled receptor activity|olfactory receptor activity|	10	0	0	10	0	0	0	0	0	0.858	-1.2	1.8	0
ENSMUSG00000096545	GM21871	N/A	None	None	None	10	0	0	10	0.1	0.178	0	0	0	0.858	-1.2	1.8	0
ENSMUSG00000096369	GM21823	N/A	None	None	None	8	-0.4	1.31	8	0	0	0	0	0	0.858	-2	1	0
ENSMUSG00000053414	HUNK	hormonally up-regulated Neu-associated kinase	None	protein phosphorylation|signal transduction|multicellular organismal development|	protein serine/threonine kinase activity|ATP binding|	10	-0.1	0.112	10	0	0	0	0	0	0.858	-1.4	1.7	0
ENSMUSG00000078091	GM10912	predicted gene 10912	cellular_component|	biological_process|	molecular_function|	10	0	0	10	-0.5	0.56	0	0	0	0.858	-1.8	1	0
ENSMUSG00000070866	ZFP804A	zinc finger protein 804A	None	biological_process|	metal ion binding|	9	0	0	9	0.1	0.0233	0	0	0	0.858	-1.2	1.9	0
ENSMUSG00000027698	NCEH1	neutral cholesterol ester hydrolase 1	endoplasmic reticulum|membrane|integral component of membrane|	lipid catabolic process|	carboxylic ester hydrolase activity|	10	0.1	0.0529	10	0	0	0	0	0	0.858	-1.5	1.5	0
ENSMUSG00000094142	GM20844	predicted gene, 20844	None	None	None	10	0	0	10	0	0	0	0	0	0.858	-2	1	0
ENSMUSG00000095084	GM21873	N/A	None	None	None	10	0	0	10	0	0	0	0	0	0.858	-1.3	1.8	0
ENSMUSG00000051427	CCDC157	coiled-coil domain containing 157	None	None	None	10	0	0	10	0	0	0	0	0	0.858	-1.6	1.5	0
ENSMUSG00000034457	EDA2R	ectodysplasin A2 receptor	integral component of plasma membrane|integral component of membrane|	epidermis development|embryo development|cell differentiation|tumor necrosis factor-mediated signaling pathway|positive regulation of JNK cascade|positive regulation of NF-kappaB transcription factor activity|	receptor activity|tumor necrosis factor-activated receptor activity|protein binding|	10	0	0	10	0	0	0	0	0	0.858	-1.5	1.6	0
ENSMUSG00000021228	ACOT3	acyl-CoA thioesterase 3	peroxisome|cytosol|cytosol|	very long-chain fatty acid metabolic process|very long-chain fatty acid metabolic process|long-chain fatty acid metabolic process|long-chain fatty acid metabolic process|acyl-CoA metabolic process|acyl-CoA metabolic process|saturated monocarboxylic acid metabolic process|unsaturated monocarboxylic acid metabolic process|	palmitoyl-CoA hydrolase activity|hydrolase activity|thiolester hydrolase activity|acyl-CoA hydrolase activity|acyl-CoA hydrolase activity|acyl-CoA hydrolase activity|	10	0	0	10	0.2	0.146	0	0	0	0.858	-1.2	1.8	0
ENSMUSG00000021679	S100Z	S100 calcium binding protein Z	None	None	calcium ion binding|	10	0.1	0.0749	10	0	0	0	0	0	0.858	-1.3	1.6	0
ENSMUSG00000095055	GM20881	predicted gene, 20881	None	None	None	10	0	0	10	0	0	0	0	0	0.858	-1.4	1.7	0
ENSMUSG00000014837	4931428F04RIK	RIKEN cDNA 4931428F04 gene	cellular_component|	biological_process|	molecular_function|	10	-0.6	0.0906	10	0	0	0	0	0	0.858	-2	0.8	0
ENSMUSG00000022878	ADIPOQ	adiponectin, C1Q and collagen domain containing	extracellular region|collagen trimer|extracellular space|endoplasmic reticulum|cell surface|extracellular vesicular exosome|	response to hypoxia|positive regulation of protein phosphorylation|glucose metabolic process|generation of precursor metabolites and energy|fatty acid beta-oxidation|response to nutrient|circadian rhythm|response to sucrose|response to glucose|positive regulation of signal transduction|negative regulation of platelet-derived growth factor receptor signaling pathway|positive regulation of protein kinase A signaling|negative regulation of macrophage derived foam cell differentiation|negative regulation of tumor necrosis factor-mediated signaling pathway|positive regulation of cholesterol efflux|regulation of glucose metabolic process|response to activity|negative regulation of smooth muscle cell migration|fatty acid oxidation|negative regulation of cell migration|negative regulation of granulocyte differentiation|negative regulation of protein autophosphorylation|positive regulation of cellular protein metabolic process|negative regulation of tumor necrosis factor production|positive regulation of interleukin-8 production|cellular response to insulin stimulus|positive regulation of myeloid cell apoptotic process|adiponectin-activated signaling pathway|negative regulation of heterotypic cell-cell adhesion|low-density lipoprotein particle clearance|response to tumor necrosis factor|cellular response to drug|glucose homeostasis|positive regulation of I-kappaB kinase/NF-kappaB signaling|negative regulation of I-kappaB kinase/NF-kappaB signaling|negative regulation of MAP kinase activity|response to ethanol|negative regulation of fat cell differentiation|negative regulation of macrophage differentiation|negative regulation of low-density lipoprotein particle receptor biosynthetic process|negative regulation of gluconeogenesis|negative regulation of blood pressure|positive regulation of blood pressure|negative regulation of transcription, DNA-templated|positive regulation of fatty acid metabolic process|positive regulation of glucose import|negative regulation of hormone secretion|negative regulation of smooth muscle cell proliferation|negative regulation of inflammatory response|negative regulation of inflammatory response|positive regulation of peptidyl-tyrosine phosphorylation|negative regulation of phagocytosis|negative regulation of synaptic transmission|brown fat cell differentiation|protein homooligomerization|response to glucocorticoid|membrane depolarization|membrane hyperpolarization|protein heterotrimerization|negative regulation of ERK1 and ERK2 cascade|response to linoleic acid|detection of oxidative stress|cellular response to cAMP|positive regulation of monocyte chemotactic protein-1 production|cellular response to epinephrine stimulus|protein localization to plasma membrane|negative regulation of intracellular protein transport|negative regulation of receptor binding|negative regulation of DNA biosynthetic process|positive regulation of glycogen (starch) synthase activity|positive regulation of metanephric glomerular visceral epithelial cell development|positive regulation of cAMP-dependent protein kinase activity|positive regulation of renal albumin absorption|negative regulation of platelet-derived growth factor receptor-alpha signaling pathway|negative regulation of metanephric mesenchymal cell migration|	receptor binding|cytokine activity|hormone activity|protein binding|sialic acid binding|identical protein binding|protein homodimerization activity|	10	0	0	10	0.1	0.455	0	0	0	0.858	-1.8	1.2	0
ENSMUSG00000005824	TNFSF14	tumor necrosis factor (ligand) superfamily, member 14	extracellular space|cytoplasm|plasma membrane|integral component of membrane|	apoptotic process|immune response|signal transduction|release of cytoplasmic sequestered NF-kappaB|positive regulation of T cell chemotaxis|T cell costimulation|T cell proliferation|T cell activation|T cell homeostasis|negative regulation of cysteine-type endopeptidase activity involved in apoptotic process|cellular response to mechanical stimulus|	receptor binding|cytokine activity|tumor necrosis factor receptor binding|protein binding|cysteine-type endopeptidase inhibitor activity involved in apoptotic process|	10	0	0	10	0.1	0.0383	0	0	0	0.858	-1.7	1.3	0
ENSMUSG00000031982	ARV1	ARV1 homolog (S. cerevisiae)	integral component of membrane|	sphingolipid metabolic process|bile acid metabolic process|cholesterol transport|regulation of cholesterol metabolic process|	None	10	0	0	10	0.2	0.257	0	0	0	0.858	-1.5	1.5	0
ENSMUSG00000034295	FHOD3	formin homology 2 domain containing 3	striated muscle thin filament|Z disc|	negative regulation of actin filament polymerization|sarcomere organization|actin filament network formation|	actin binding|protein binding|	10	-1	1.07	10	0.1	0.322	0	0	0	0.858	-2	0.8	0
ENSMUSG00000010064	SLC38A3	solute carrier family 38, member 3	plasma membrane|plasma membrane|integral component of plasma membrane|	ion transport|sodium ion transport|amino acid transport|asparagine transport|glutamine transport|L-alanine transport|histidine transport|transmembrane transport|	L-histidine transmembrane transporter activity|L-alanine transmembrane transporter activity|L-asparagine transmembrane transporter activity|L-glutamine transmembrane transporter activity|symporter activity|antiporter activity|	10	0	0	10	0	0	0	0	0	0.858	-1.4	1.6	0
ENSMUSG00000044176	SPINK10	serine peptidase inhibitor, Kazal type 10	cellular_component|extracellular region|membrane|integral component of membrane|	biological_process|negative regulation of peptidase activity|	molecular_function|serine-type endopeptidase inhibitor activity|peptidase inhibitor activity|	9	0.1	0.003	9	0	0	0	0	0	0.858	-1.2	1.9	0
ENSMUSG00000048307	ANKRD46	ankyrin repeat domain 46	integral component of membrane|	None	None	10	0	0	10	-0.1	0.561	0	0	0	0.858	-1.4	1.5	0
ENSMUSG00000000743	CHMP1A	charged multivesicular body protein 1A	condensed nuclear chromosome|early endosome|microtubule organizing center|endosome membrane|endomembrane system|nuclear matrix|extracellular vesicular exosome|	cytokinesis|transcription, DNA-templated|proteolysis|mitotic chromosome condensation|protein transport|vesicle-mediated transport|gene silencing|negative regulation of transcription by glucose|negative regulation of transcription, DNA-templated|	protein binding|metallopeptidase activity|zinc ion binding|protein domain specific binding|protein homodimerization activity|	10	0	0	10	0.1	0.0383	0	0	0	0.858	-1.2	1.8	0
ENSMUSG00000037689	TMEM247	transmembrane protein 247	endoplasmic reticulum|integral component of membrane|	None	None	10	0	0	10	0	0	0	0	0	0.858	-1.4	1.6	0
ENSMUSG00000034121	MKS1	Meckel syndrome, type 1	cytoplasm|centrosome|membrane|TCTN-B9D complex|ciliary basal body|	cilium assembly|branching morphogenesis of an epithelial tube|cilium morphogenesis|	protein binding|	10	0	0	10	0	0	0	0	0	0.858	-1.9	1.1	0
ENSMUSG00000038292	CCDC155	coiled-coil domain containing 155	chromosome, telomeric region|nuclear outer membrane|integral component of membrane|	None	calcium ion binding|	10	0	0	10	0.1	0.288	0	0	0	0.858	-1.9	1.2	0
ENSMUSG00000076573	IGKV1-35	immunoglobulin kappa variable 1-35 (pseudogene)	None	None	None	10	0	0	10	0	0	0	0	0	0.858	-1.6	1.5	0
ENSMUSG00000033383	RTP1	receptor (chemosensory) transporter protein 1	plasma membrane|cell surface|integral component of membrane|	protein insertion into membrane|	olfactory receptor binding|	10	0	0	10	0.1	0.0964	0	0	0	0.858	-1.9	1	0
ENSMUSG00000017781	PITPNA	phosphatidylinositol transfer protein, alpha	cytoplasm|extracellular vesicular exosome|	lipid metabolic process|axon guidance|visual perception|phospholipid transport|	lipid binding|phosphatidylcholine transporter activity|phosphatidylinositol transporter activity|	9	0.1	0.379	9	0	0	0	0	0	0.858	-1.7	1.3	0
ENSMUSG00000095553	GM21916	N/A	None	None	None	9	0	0	9	0.1	0.144	0	0	0	0.858	-1.8	1.3	0
ENSMUSG00000026051	1500015O10RIK	RIKEN cDNA 1500015O10 gene	extracellular region|extracellular space|cytoplasmic vesicle|	cyclin catabolic process|G1 to G0 transition|cellular senescence|	molecular_function|	10	0	0	10	0	0	0	0	0	0.858	-1.4	1.7	0
ENSMUSG00000046049	RP1L1	retinitis pigmentosa 1-like 1	photoreceptor outer segment|microtubule|axoneme|photoreceptor connecting cilium|extracellular vesicular exosome|	visual perception|cell projection organization|intracellular signal transduction|photoreceptor cell development|photoreceptor cell maintenance|photoreceptor cell maintenance|	None	10	0.3	0.231	10	0	0	0	0	0	0.858	-1.2	1.7	0
ENSMUSG00000021000	CTAGE5	CTAGE family, member 5	membrane|	positive regulation of catalytic activity|	enzyme activator activity|	10	-0.1	0.489	10	0	0	0	0	0	0.858	-1.2	1.7	0
ENSMUSG00000030098	GRIP2	glutamate receptor interacting protein 2	cytosol|plasma membrane|	synaptic transmission|	None	10	0	0	10	0	0	0	0	0	0.858	-1.5	1.6	0
ENSMUSG00000040093	BMF	Bcl2 modifying factor	acrosomal vesicle|mitochondrial outer membrane|cytosol|plasma membrane|myosin complex|	apoptotic process|positive regulation of protein homooligomerization|anoikis|positive regulation of release of cytochrome c from mitochondria|intrinsic apoptotic signaling pathway|positive regulation of protein insertion into mitochondrial membrane involved in apoptotic signaling pathway|negative regulation of apoptotic signaling pathway|positive regulation of intrinsic apoptotic signaling pathway|	protein binding|	10	0	0	10	0	0	0	0	0	0.858	-1.6	1.5	0
ENSMUSG00000051703	TMEM198	transmembrane protein 198	plasma membrane|integral component of membrane|cytoplasmic membrane-bounded vesicle|	multicellular organismal development|Wnt signaling pathway|positive regulation of canonical Wnt signaling pathway|	None	10	0.1	0.105	10	0	0	0	0	0	0.858	-1.3	1.6	0
ENSMUSG00000050520	CLDN8	claudin 8	endoplasmic reticulum|plasma membrane|tight junction|integral component of membrane|	calcium-independent cell-cell adhesion|	structural molecule activity|identical protein binding|	10	0.2	0.573	10	0	0	0	0	0	0.858	-1.5	1.6	0
ENSMUSG00000046280	SHE	Src homology 2 domain containing E	None	None	protein binding|	10	0	0	10	0.1	0.239	0	0	0	0.858	-1.5	1.6	0
ENSMUSG00000021460	AUH	AU RNA binding protein/enoyl-CoA hydratase	mitochondrion|mitochondrial matrix|	leucine catabolic process|branched-chain amino acid catabolic process|cellular nitrogen compound metabolic process|small molecule metabolic process|	mRNA 3'-UTR binding|enoyl-CoA hydratase activity|methylglutaconyl-CoA hydratase activity|	10	-0.1	0.124	10	0.1	0.0689	0	0	0	0.858	-1	2	0
ENSMUSG00000096509	GM21771	N/A	None	None	None	10	0	0	10	-0.1	0.239	0	0	0	0.858	-1.5	1.5	0
ENSMUSG00000033350	CHST2	carbohydrate (N-acetylglucosamine-6-O) sulfotransferase 2	Golgi membrane|trans-Golgi network|integral component of membrane|intrinsic component of Golgi membrane|	carbohydrate metabolic process|N-acetylglucosamine metabolic process|sulfur compound metabolic process|inflammatory response|multicellular organismal development|keratan sulfate biosynthetic process|glycosaminoglycan metabolic process|keratan sulfate metabolic process|small molecule metabolic process|	N-acetylglucosamine 6-O-sulfotransferase activity|sulfotransferase activity|	10	0	0	10	0	0	0	0	0	0.858	-1.3	1.7	0
ENSMUSG00000059448	OLFR156	olfactory receptor 156	plasma membrane|integral component of plasma membrane|membrane|integral component of membrane|	signal transduction|G-protein coupled receptor signaling pathway|sensory perception of smell|response to stimulus|detection of chemical stimulus involved in sensory perception of smell|	signal transducer activity|G-protein coupled receptor activity|olfactory receptor activity|	10	0.1	0.45	10	-0.1	0.299	0	0	0	0.858	-1.4	1.4	0
ENSMUSG00000053317	SEC61B	Sec61 beta subunit	endoplasmic reticulum|membrane|integral component of membrane|endoplasmic reticulum Sec complex|	protein import into nucleus, translocation|antigen processing and presentation of peptide antigen via MHC class I|antigen processing and presentation of exogenous peptide antigen via MHC class I, TAP-dependent|translation|SRP-dependent cotranslational protein targeting to membrane|gene expression|ER-associated ubiquitin-dependent protein catabolic process|retrograde protein transport, ER to cytosol|antigen processing and presentation of exogenous peptide antigen via MHC class I|cellular protein metabolic process|	protein binding|ribosome binding|poly(A) RNA binding|epidermal growth factor binding|	10	0	0	10	0.1	0.0206	0	0	0	0.858	-1.3	1.6	0
ENSMUSG00000031105	SLC25A14	solute carrier family 25 (mitochondrial carrier, brain), member 14	mitochondrion|mitochondrial inner membrane|integral component of plasma membrane|	transport|mitochondrial transport|aerobic respiration|	None	10	-0.1	0.0622	10	0	0	0	0	0	0.858	-1.2	1.8	0
ENSMUSG00000027603	GGT7	gamma-glutamyltransferase 7	integral component of membrane|anchored component of external side of plasma membrane|	proteolysis|glutathione metabolic process|glutathione biosynthetic process|leukotriene biosynthetic process|	gamma-glutamyltransferase activity|glutathione hydrolase activity|	10	0	0	10	0	0	0	0	0	0.858	-1.3	1.7	0
ENSMUSG00000049690	NCKAP5	NCK-associated protein 5	cellular_component|	biological_process|	None	10	0.8	0.149	10	0	0	0	0	0	0.858	-0.9	2	0
ENSMUSG00000000120	NGFR	nerve growth factor receptor	extracellular region|nucleoplasm|endosome|cytosol|plasma membrane|integral component of plasma membrane|cell surface|	intracellular protein transport|axon guidance|central nervous system development|extrinsic apoptotic signaling pathway via death domain receptors|detection of temperature stimulus|nerve development|hair follicle morphogenesis|membrane protein intracellular domain proteolysis|circadian regulation of gene expression|negative regulation of fibroblast growth factor receptor signaling pathway|positive regulation of odontogenesis of dentin-containing tooth|glucose homeostasis|positive regulation of apoptotic process|negative regulation of apoptotic process|regulation of cysteine-type endopeptidase activity involved in apoptotic process|negative regulation of cell cycle|neurotrophin TRK receptor signaling pathway|positive regulation of fibroblast proliferation|regulation of axonogenesis|negative regulation of axonogenesis|positive regulation of axonogenesis|negative regulation of hair follicle development|apoptotic signaling pathway|positive regulation of apoptotic signaling pathway|regulation of glucose import in response to insulin stimulus|	signal transducer activity|receptor activity|transmembrane signaling receptor activity|death receptor activity|protein binding|Rab GTPase binding|ubiquitin protein ligase binding|nerve growth factor binding|	10	-0.8	0.244	10	-0.1	0.0975	0	0	0	0.858	-2	0.6	0
ENSMUSG00000074916	CHST14	carbohydrate (N-acetylgalactosamine 4-0) sulfotransferase 14	Golgi membrane|integral component of membrane|extracellular vesicular exosome|	carbohydrate metabolic process|carbohydrate biosynthetic process|glycosaminoglycan metabolic process|chondroitin sulfate metabolic process|dermatan sulfate biosynthetic process|small molecule metabolic process|dermatan sulfate proteoglycan metabolic process|	N-acetylgalactosamine 4-O-sulfotransferase activity|phosphate ion binding|	10	0	0	10	0	0	0	0	0	0.858	-1.3	1.8	0
ENSMUSG00000079537	C030048H21RIK	RIKEN cDNA C030048H21 gene	cellular_component|	biological_process|	molecular_function|	10	0.3	0.616	10	0	0	0	0	0	0.858	-1	1.9	0
ENSMUSG00000060798	INTU	inturned planar cell polarity protein	cytoplasm|cell surface|	nervous system development|regulation of smoothened signaling pathway|spinal cord dorsal/ventral patterning|cilium assembly|limb development|	None	10	0	0	10	0	0	0	0	0	0.858	-1.6	1.5	0
ENSMUSG00000052419	2610001J05RIK	RIKEN cDNA 2610001J05 gene	cellular_component|	biological_process|	molecular_function|	9	0	0	9	0	0	0	0	0	0.858	-1.5	1.8	0
ENSMUSG00000095646	TRAV10N	T cell receptor alpha variable 10N	None	None	None	10	0	0	10	0	0	0	0	0	0.858	-1.4	1.7	0
ENSMUSG00000039275	FOXK2	forkhead box K2	nucleus|nucleus|intracellular membrane-bounded organelle|	transcription, DNA-templated|regulation of transcription, DNA-templated|regulation of transcription from RNA polymerase II promoter|positive regulation of transcription from RNA polymerase II promoter|	magnesium ion binding|RNA polymerase II core promoter proximal region sequence-specific DNA binding|RNA polymerase II core promoter proximal region sequence-specific DNA binding transcription factor activity involved in positive regulation of transcription|sequence-specific DNA binding transcription factor activity|protein binding|sequence-specific DNA binding|	9	0	0	9	0.5	1.23	0	0	0	0.858	-0.8	2	0
ENSMUSG00000024029	TFF3	trefoil factor 3 (intestinal)	extracellular region|secretory granule|apical lamina of hyaline layer|extracellular vesicular exosome|	defense response|digestion|response to peptide hormone|	molecular_function|	10	0	0	10	-0.2	0.585	0	0	0	0.858	-1.9	1	0
ENSMUSG00000096883	AI848285	N/A	None	None	None	7	-0.1	0.373	7	0	0	0	0	0	0.858	-1.8	1.4	0
ENSMUSG00000032327	STRA6	stimulated by retinoic acid 6	plasma membrane|integral component of membrane|protein complex|	retinoid metabolic process|blood vessel development|kidney development|pulmonary valve morphogenesis|ventricular septum development|heart development|phototransduction, visible light|learning|feeding behavior|lung development|adrenal gland development|female genitalia development|vocal learning|retinoic acid metabolic process|ear development|nose morphogenesis|lung alveolus development|positive regulation of behavior|digestive tract morphogenesis|embryonic digestive tract development|developmental growth|smooth muscle tissue development|artery morphogenesis|cognition|neuromuscular process|head development|head morphogenesis|face morphogenesis|lung vasculature development|diaphragm development|embryonic camera-type eye formation|eyelid development in camera-type eye|uterus morphogenesis|alveolar primary septum development|pulmonary artery morphogenesis|paramesonephric duct development|vitamin A import|ductus arteriosus closure|	receptor activity|vitamin transporter activity|	10	0	0	10	0	0	0	0	0	0.858	-1.7	1.3	0
ENSMUSG00000051246	MSANTD1	Myb/SANT-like DNA-binding domain containing 1	None	None	None	10	0.1	0.253	10	0	0	0	0	0	0.858	-1.5	1.5	0
ENSMUSG00000040132	SVS2	seminal vesicle secretory protein 2	acrosomal vesicle|	fertilization|sperm capacitation|	None	10	0	0	10	0	0	0	0	0	0.858	-1.6	1.5	0
ENSMUSG00000091416	GM6327	predicted gene 6327	cellular_component|	biological_process|	nucleotide binding|molecular_function|ATP binding|	10	0	0	10	0	0	0	0	0	0.858	-1.9	1.1	0
ENSMUSG00000001864	AIF1L	allograft inflammatory factor 1-like	cytoplasm|actin filament|focal adhesion|actin cytoskeleton|ruffle membrane|extracellular vesicular exosome|	None	calcium ion binding|actin filament binding|	10	0.2	0.865	10	0	0	0	0	0	0.858	-1.4	1.5	0
ENSMUSG00000047787	FLRT1	fibronectin leucine rich transmembrane protein 1	proteinaceous extracellular matrix|integral component of plasma membrane|	cell adhesion|biological_process|intracellular signal transduction|	receptor signaling protein activity|protein binding, bridging|	10	0	0	10	0	0	0	0	0	0.858	-1.6	1.5	0
ENSMUSG00000094368	GM21805	N/A	None	None	None	10	0.1	0.681	10	0	0	0	0	0	0.858	-1.5	1.5	0
ENSMUSG00000025241	FYCO1	FYVE and coiled-coil domain containing 1	lysosome|late endosome|autophagic vacuole|membrane|integral component of membrane|cytoplasmic vesicle|	plus-end-directed vesicle transport along microtubule|	protein binding|metal ion binding|	10	-0.1	0.194	10	0.1	0.243	0	0	0	0.858	-1.2	1.6	0
ENSMUSG00000053101	GPR141	G protein-coupled receptor 141	plasma membrane|integral component of membrane|	G-protein coupled receptor signaling pathway|	G-protein coupled receptor activity|	10	-0.1	0.46	10	0	0	0	0	0	0.858	-2	0.9	0
ENSMUSG00000062621	OLFR911-PS1	olfactory receptor 911, pseudogene 1	None	None	None	10	0	0	10	0.1	0.371	0	0	0	0.858	-1	1.9	0
ENSMUSG00000041530	AGO1	argonaute RISC catalytic component 1	cytoplasmic mRNA processing body|cytoplasm|cytosol|polysome|ribonucleoprotein complex|micro-ribonucleoprotein complex|	nuclear-transcribed mRNA catabolic process|transcription, DNA-templated|regulation of transcription, DNA-templated|epidermal growth factor receptor signaling pathway|Notch signaling pathway|fibroblast growth factor receptor signaling pathway|gene expression|negative regulation of translation involved in gene silencing by miRNA|Fc-epsilon receptor signaling pathway|innate immune response|neurotrophin TRK receptor signaling pathway|phosphatidylinositol-mediated signaling|	RNA binding|protein binding|poly(A) RNA binding|	10	0	0	10	0	0	0	0	0	0.858	-1.3	1.7	0
ENSMUSG00000029875	AI836003	N/A	None	None	None	10	0	0	10	0	0	0	0	0	0.858	-1.6	1.6	0
ENSMUSG00000047728	BC025446	cDNA sequence BC025446	cellular_component|	biological_process|	molecular_function|	10	0	0	10	0	0	0	0	0	0.858	-1.7	1.4	0
ENSMUSG00000052137	RBM12B2	RNA binding motif protein 12 B2	cellular_component|	biological_process|	nucleotide binding|nucleic acid binding|RNA binding|poly(A) RNA binding|	10	-0.1	0.0237	10	0	0	0	0	0	0.858	-1.5	1.5	0
ENSMUSG00000006435	NEURL1A	neuralized homolog 1A (Drosophila)	cytoplasm|cytoplasm|plasma membrane|plasma membrane|postsynaptic density|membrane|cell junction|cell projection|dendritic spine|perikaryon|synapse|postsynaptic membrane|apical dendrite|	regulation of translation|protein monoubiquitination|Notch signaling pathway|sperm axoneme assembly|lactation|negative regulation of cell proliferation|sperm motility|positive regulation of apoptotic process|positive regulation of epidermal growth factor-activated receptor activity|negative regulation of Notch signaling pathway|positive regulation of long-term neuronal synaptic plasticity|positive regulation of filopodium assembly|positive regulation of dendritic spine development|cellular response to amino acid stimulus|positive regulation of synapse maturation|	ubiquitin-protein transferase activity|protein binding|zinc ion binding|UDP-N-acetylmuramoylalanyl-D-glutamyl-2,6-diaminopimelate-D-alanyl-D-alanine ligase activity|ligase activity|ribosomal S6-glutamic acid ligase activity|coenzyme F420-0 gamma-glutamyl ligase activity|coenzyme F420-2 alpha-glutamyl ligase activity|translation factor activity, non-nucleic acid binding|metal ion binding|protein-glycine ligase activity|protein-glycine ligase activity, initiating|protein-glycine ligase activity, elongating|tubulin-glycine ligase activity|protein-glutamic acid ligase activity|tubulin-glutamic acid ligase activity|	10	0	0	10	0	0	0	0	0	0.858	-1.6	1.5	0
ENSMUSG00000031970	DBNDD1	dysbindin (dystrobrevin binding protein 1) domain containing 1	cytoplasm|	None	None	10	0.2	0.865	9	0	0	0	0	0	0.858	-1.5	1.4	0
ENSMUSG00000013668	4933402N03RIK	RIKEN cDNA 4933402N03 gene	cellular_component|	biological_process|	molecular_function|	10	0	0	10	0	0	0	0	0	0.858	-1.2	1.8	0
ENSMUSG00000039110	MYCBPAP	MYCBP associated protein	cytoplasm|membrane|	synaptic transmission|multicellular organismal development|spermatogenesis|cell differentiation|	protein binding|	10	0	0	10	0	0	0	0	0	0.858	-1.6	1.4	0
ENSMUSG00000027380	ACOXL	acyl-CoA oxidase-like	cellular_component|peroxisome|	fatty acid beta-oxidation|biological_process|	molecular_function|acyl-CoA dehydrogenase activity|acyl-CoA oxidase activity|	10	0.2	0.609	10	0	0	0	0	0	0.858	-1.1	1.8	0
ENSMUSG00000071659	HNRNPUL2	heterogeneous nuclear ribonucleoprotein U-like 2	nucleus|membrane|	biological_process|	poly(A) RNA binding|	10	0	0	10	0	0	0	0	0	0.858	-1.7	1.3	0
ENSMUSG00000028358	ZFP618	zinc finger protein 618	nucleus|	transcription, DNA-templated|regulation of transcription, DNA-templated|biological_process|	nucleic acid binding|DNA binding|metal ion binding|	10	-0.3	0.871	10	0	0	0	0	0	0.858	-1.9	1	0
ENSMUSG00000042761	MRAP2	melanocortin 2 receptor accessory protein 2	endoplasmic reticulum|endoplasmic reticulum membrane|plasma membrane|integral component of membrane|	energy reserve metabolic process|feeding behavior|positive regulation of cAMP biosynthetic process|protein localization to cell surface|energy homeostasis|	corticotropin hormone receptor binding|type 3 melanocortin receptor binding|type 4 melanocortin receptor binding|type 5 melanocortin receptor binding|type 1 melanocortin receptor binding|	10	0	0	10	0	0	0	0	0	0.858	-1.6	1.4	0
ENSMUSG00000032808	CYP2C38	cytochrome P450, family 2, subfamily c, polypeptide 38	endoplasmic reticulum|membrane|intracellular membrane-bounded organelle|	oxidation-reduction process|	monooxygenase activity|iron ion binding|oxidoreductase activity|oxidoreductase activity, acting on paired donors, with incorporation or reduction of molecular oxygen|heme binding|caffeine oxidase activity|metal ion binding|aromatase activity|	9	-0.7	0.751	10	0	0	0	0	0	0.858	-2	0.7	0
ENSMUSG00000058446	ZNRF2	zinc and ring finger 2	cytoplasm|lysosomal membrane|plasma membrane|endosome membrane|cell junction|cytoplasmic vesicle membrane|presynaptic membrane|	protein ubiquitination|	ubiquitin-protein transferase activity|zinc ion binding|ligase activity|	10	0.1	0.0262	10	-0.1	0.0363	0	0	0	0.858	-1.5	1.5	0
ENSMUSG00000075140	OLFR73	olfactory receptor 73	plasma membrane|integral component of plasma membrane|membrane|integral component of membrane|	signal transduction|G-protein coupled receptor signaling pathway|G-protein coupled receptor signaling pathway|sensory perception of smell|sensory perception of smell|response to stimulus|detection of chemical stimulus involved in sensory perception of smell|	signal transducer activity|G-protein coupled receptor activity|olfactory receptor activity|olfactory receptor activity|odorant binding|	10	0	0	10	0	0	0	0	0	0.858	-1.5	1.6	0
ENSMUSG00000092233	GM20403	N/A	None	None	None	9	0.4	0.47	9	-0.2	1.02	0	0	0	0.858	-1.7	1.4	0
ENSMUSG00000097692	A230060F14RIK	RIKEN cDNA A230060F14 gene	None	None	None	10	0	0	10	0	0	0	0	0	0.858	-1.6	1.5	0
ENSMUSG00000091695	GM17669	predicted gene, 17669	None	None	None	10	0	0	10	0.2	0.91	0	0	0	0.858	-1.3	1.6	0
ENSMUSG00000033033	CALHM2	calcium homeostasis modulator 2	integral component of membrane|	ion transport|	None	10	0	0	10	0	0	0	0	0	0.858	-1.5	1.5	0
ENSMUSG00000025144	STRA13	stimulated by retinoic acid 13	condensed chromosome kinetochore|Fanconi anaemia nuclear complex|FANCM-MHF complex|	resolution of meiotic recombination intermediates|DNA repair|mitotic nuclear division|replication fork processing|positive regulation of protein ubiquitination|kinetochore assembly|	DNA binding|double-stranded DNA binding|protein binding|	10	0.2	0.609	10	0	0	0	0	0	0.858	-1.4	1.5	0
ENSMUSG00000036572	UPF3B	UPF3 regulator of nonsense transcripts homolog B (yeast)	nucleus|nucleus|nucleoplasm|cytoplasm|cytoplasm|cytosol|exon-exon junction complex|exon-exon junction complex|	nuclear-transcribed mRNA catabolic process, nonsense-mediated decay|nuclear-transcribed mRNA catabolic process, nonsense-mediated decay|nuclear-transcribed mRNA catabolic process, nonsense-mediated decay|nuclear-transcribed mRNA catabolic process, nonsense-mediated decay|mRNA splicing, via spliceosome|transcription from RNA polymerase II promoter|termination of RNA polymerase II transcription|mRNA export from nucleus|RNA splicing|gene expression|RNA metabolic process|mRNA metabolic process|mRNA 3'-end processing|positive regulation of translation|	nucleotide binding|mRNA binding|nucleocytoplasmic transporter activity|protein binding|poly(A) RNA binding|	9	0	0	9	0.1	0.0816	0	0	0	0.858	-1.4	1.7	0
ENSMUSG00000039714	CPLX3	complexin 3	cytosol|plasma membrane|cell junction|synapse|	synaptic vesicle exocytosis|insulin secretion|regulation of neurotransmitter secretion|	neurotransmitter transporter activity|syntaxin binding|	10	0	0	10	0	0	0	0	0	0.858	-1.2	1.9	0
ENSMUSG00000090485	GM17416	predicted gene, 17416	extracellular region|	defense response|defense response to bacterium|	None	7	0.8	1.27	7	0	0	0	0	0	0.858	-1	2	0
ENSMUSG00000025817	NUDT5	nudix (nucleoside diphosphate linked moiety X)-type motif 5	intracellular|nucleus|cytosol|extracellular vesicular exosome|	nucleotide metabolic process|ribonucleoside diphosphate catabolic process|D-ribose catabolic process|nucleobase-containing small molecule catabolic process|small molecule metabolic process|nucleobase-containing small molecule metabolic process|	magnesium ion binding|nucleoside-diphosphatase activity|ADP-sugar diphosphatase activity|snoRNA binding|ADP-ribose diphosphatase activity|	10	0.1	0.617	10	0	0	0	0	0	0.858	-1.5	1.5	0
ENSMUSG00000026748	PLXDC2	plexin domain containing 2	integral component of membrane|extracellular vesicular exosome|	multicellular organismal development|	receptor activity|protein binding|	10	0	0	10	0	0	0	0	0	0.858	-1	2	0
ENSMUSG00000094294	GM20909	predicted gene, 20909	None	None	None	10	0	0	10	-0.1	0.0104	0	0	0	0.858	-1.5	1.5	0
ENSMUSG00000041995	ZBED3	zinc finger, BED-type containing 3	cytosol|membrane|	negative regulation of protein phosphorylation|Wnt signaling pathway|positive regulation of transcription from RNA polymerase II promoter|protein stabilization|positive regulation of canonical Wnt signaling pathway|	DNA binding|metal ion binding|	10	0	0	10	0	0	0	0	0	0.858	-1.4	1.7	0
ENSMUSG00000032456	NMNAT3	nicotinamide nucleotide adenylyltransferase 3	mitochondrion|cytosol|	vitamin metabolic process|water-soluble vitamin metabolic process|NAD biosynthetic process|NAD biosynthetic process|response to wounding|NAD metabolic process|small molecule metabolic process|	nicotinamide-nucleotide adenylyltransferase activity|nicotinate-nucleotide adenylyltransferase activity|ATP binding|	10	0	0	10	0	0	0	0	0	0.858	-1.6	1.5	0
ENSMUSG00000039814	XKR5	XK, Kell blood group complex subunit-related family, member 5	integral component of membrane|	None	None	10	0	0	10	0	0	0	0	0	0.858	-1.4	1.6	0
ENSMUSG00000051435	FHAD1	forkhead-associated (FHA) phosphopeptide binding domain 1	None	None	None	10	0	0	10	0.1	0.00816	0	0	0	0.858	-1.6	1.4	0
ENSMUSG00000095088	TRAV11D	T cell receptor alpha variable 11D	None	None	None	10	0	0	10	0	0	0	0	0	0.858	-1.4	1.6	0
ENSMUSG00000058975	KCNC1	potassium voltage-gated channel, Shaw-related subfamily, member 1	plasma membrane|voltage-gated potassium channel complex|	potassium ion transport|synaptic transmission|regulation of ion transmembrane transport|protein homooligomerization|potassium ion transmembrane transport|	voltage-gated potassium channel activity|delayed rectifier potassium channel activity|	10	0	0	10	0.1	0.0665	0	0	0	0.858	-1.5	1.5	0
ENSMUSG00000079021	FLRT3	fibronectin leucine rich transmembrane protein 3	proteinaceous extracellular matrix|integral component of plasma membrane|	cell adhesion|axon guidance|biological_process|intracellular signal transduction|	receptor signaling protein activity|protein binding, bridging|	6	-0.1	0.145	6	0	0	0	0	0	0.858	-2	1.4	0
ENSMUSG00000020267	HINT1	histidine triad nucleotide binding protein 1	histone deacetylase complex|nucleus|cytoplasm|cytoskeleton|plasma membrane|extracellular vesicular exosome|	transcription, DNA-templated|regulation of transcription, DNA-templated|signal transduction|purine ribonucleotide catabolic process|intrinsic apoptotic signaling pathway by p53 class mediator|	nucleotide binding|protein kinase C binding|hydrolase activity|	10	-0.1	0.587	10	0	0	0	0	0	0.858	-1.7	1.3	0
ENSMUSG00000004568	ARHGEF18	Rho/Rac guanine nucleotide exchange factor (GEF) 18	cytoplasm|cytosol|cell junction|apical part of cell|	transforming growth factor beta receptor signaling pathway|small GTPase mediated signal transduction|small GTPase mediated signal transduction|regulation of cell shape|actin cytoskeleton organization|positive regulation of Rho GTPase activity|positive regulation of apoptotic process|positive regulation of GTPase activity|neurotrophin TRK receptor signaling pathway|regulation of small GTPase mediated signal transduction|apoptotic signaling pathway|	guanyl-nucleotide exchange factor activity|Rho guanyl-nucleotide exchange factor activity|	10	0	0	10	0	0	0	0	0	0.858	-1.7	1.4	0
ENSMUSG00000029813	1600015I10RIK	RIKEN cDNA 1600015I10 gene	cellular_component|	biological_process|	molecular_function|	10	0	0	10	0	0	0	0	0	0.858	-2	0.9	0
ENSMUSG00000044249	DEFB29	defensin beta 29	extracellular region|	defense response|defense response to bacterium|	None	10	-0.1	0.205	10	0	0	0	0	0	0.858	-1.6	1.3	0
ENSMUSG00000068617	EFCAB1	EF-hand calcium binding domain 1	None	None	calcium ion binding|	10	0	0	10	0	0	0	0	0	0.858	-1.6	1.4	0
ENSMUSG00000025147	MOB2	MOB kinase activator 2	nucleus|nucleolus|cytoplasm|neuron projection terminus|perinuclear region of cytoplasm|	positive regulation of protein phosphorylation|positive regulation of neuron projection development|actin cytoskeleton organization|	metal ion binding|	10	0	0	10	0	0	0	0	0	0.858	-1.5	1.6	0
ENSMUSG00000053909	RHOX10	reproductive homeobox 10	cellular_component|nucleus|	biological_process|	DNA binding|	10	0	0	10	0	0	0	0	0	0.858	-1.5	1.5	0
ENSMUSG00000047090	TMEM198B	transmembrane protein 198B, pseudogene	None	None	None	10	0	0	10	0	0	0	0	0	0.858	-1.5	1.6	0
ENSMUSG00000021012	ZC3H14	zinc finger CCCH-type containing 14	nucleus|nucleolus|cytoplasm|cytoplasm|nuclear speck|	None	protein binding|poly(A) RNA binding|metal ion binding|	10	0.2	0.466	10	0	0	0	0	0	0.858	-0.8	2	0
ENSMUSG00000050650	MRGPRA1	MAS-related GPR, member A1	cellular_component|plasma membrane|membrane|integral component of membrane|	signal transduction|G-protein coupled receptor signaling pathway|neuropeptide signaling pathway|synaptic transmission|	signal transducer activity|G-protein coupled receptor activity|neuropeptide receptor activity|	10	0	0	10	0.4	1.04	0	0	0	0.858	-0.8	1.9	0
ENSMUSG00000044042	FMN1	formin 1	nucleus|cytoplasm|actin filament|plasma membrane|adherens junction|	gene expression|forelimb morphogenesis|hindlimb morphogenesis|actin nucleation|skeletal system morphogenesis|positive regulation of actin nucleation|	DNA binding|actin binding|SH3 domain binding|	10	0	0	10	-1.1	0.437	0	0	0	0.858	-2	0.9	0
ENSMUSG00000046079	LRRC8D	leucine rich repeat containing 8 family, member D	endoplasmic reticulum membrane|plasma membrane|membrane|integral component of membrane|	ion transport|	protein binding|	10	0.4	1.66	10	0	0	0	0	0	0.858	-0.7	1.9	0
ENSMUSG00000024936	KCNK7	potassium channel, subfamily K, member 7	plasma membrane|integral component of membrane|	potassium ion transport|synaptic transmission|regulation of ion transmembrane transport|potassium ion transmembrane transport|	voltage-gated ion channel activity|potassium channel activity|	10	-0.1	0.184	10	0.1	0.033	0	0	0	0.858	-1.5	1.4	0
ENSMUSG00000033581	IGF2BP2	insulin-like growth factor 2 mRNA binding protein 2	nucleus|cytoplasm|cytosol|cytoskeleton|	anatomical structure morphogenesis|gene expression|negative regulation of translation|regulation of cytokine biosynthetic process|mRNA transport|	nucleotide binding|mRNA 3'-UTR binding|protein binding|poly(A) RNA binding|translation regulator activity|mRNA 5'-UTR binding|	10	0	0	10	0.1	0.225	0	0	0	0.858	-1.1	1.7	0
ENSMUSG00000022721	TRMT2A	tRNA methyltransferase 2 homolog A (S. cerevisiae)	None	RNA methylation|RNA processing|	nucleotide binding|RNA methyltransferase activity|poly(A) RNA binding|	10	0	0	10	0	0	0	0	0	0.858	-1.5	1.6	0
ENSMUSG00000037140	TAS2R108	taste receptor, type 2, member 108	cellular_component|plasma membrane|cilium|membrane|integral component of membrane|cell projection|	detection of chemical stimulus involved in sensory perception of bitter taste|detection of chemical stimulus involved in sensory perception of bitter taste|signal transduction|G-protein coupled receptor signaling pathway|respiratory gaseous exchange|response to stimulus|sensory perception of taste|detection of chemical stimulus involved in sensory perception of taste|	signal transducer activity|G-protein coupled receptor activity|taste receptor activity|bitter taste receptor activity|	10	0.1	0.00503	10	0	0	0	0	0	0.858	-1.4	1.7	0
ENSMUSG00000020723	CACNG4	calcium channel, voltage-dependent, gamma subunit 4	plasma membrane|integral component of plasma membrane|voltage-gated calcium channel complex|endocytic vesicle membrane|alpha-amino-3-hydroxy-5-methyl-4-isoxazolepropionic acid selective glutamate receptor complex|	transport|synaptic transmission|transmission of nerve impulse|membrane depolarization|calcium ion transmembrane transport|regulation of alpha-amino-3-hydroxy-5-methyl-4-isoxazole propionate selective glutamate receptor activity|	voltage-gated calcium channel activity|	10	0	0	10	0.1	0.377	0	0	0	0.858	-1.3	1.7	0
ENSMUSG00000079421	4930402F06RIK	RIKEN cDNA 4930402F06 gene	cellular_component|	biological_process|	molecular_function|	10	-0.1	0.305	10	0	0	0	0	0	0.858	-1.6	1.3	0
ENSMUSG00000033781	ASB13	ankyrin repeat and SOCS box containing 13	None	protein ubiquitination|intracellular signal transduction|	protein binding|	10	0	0	10	-0.3	0.657	0	0	0	0.858	-1.4	1.5	0
ENSMUSG00000046598	BDH1	3-hydroxybutyrate dehydrogenase, type 1	nucleus|mitochondrion|mitochondrial inner membrane|mitochondrial matrix|	liver development|brain development|response to nutrient|response to toxic substance|response to estradiol|response to insulin|response to drug|response to starvation|cellular lipid metabolic process|small molecule metabolic process|response to ethanol|response to cadmium ion|cellular ketone body metabolic process|ketone body biosynthetic process|ketone body catabolic process|response to corticosterone|oxidation-reduction process|response to growth hormone|adipose tissue development|	3-hydroxybutyrate dehydrogenase activity|3-hydroxybutyrate dehydrogenase activity|phospholipid binding|	9	0.2	0.496	9	-0.1	0.343	0	0	0	0.858	-1.3	1.6	0
ENSMUSG00000021496	PCBD2	pterin-4 alpha-carbinolamine dehydratase/dimerization cofactor of hepatocyte nuclear factor 1 alpha (TCF1) 2	cellular_component|nucleus|mitochondrion|	tetrahydrobiopterin biosynthetic process|positive regulation of transcription, DNA-templated|protein homotetramerization|protein heterooligomerization|oxidation-reduction process|	phenylalanine 4-monooxygenase activity|protein binding|4-alpha-hydroxytetrahydrobiopterin dehydratase activity|	10	0	0	10	0.1	0.338	0	0	0	0.858	-0.8	2	0
ENSMUSG00000027514	ZBP1	Z-DNA binding protein 1	nucleus|cytoplasm|cytosol|cytosol|	biological_process|metabolic process|positive regulation of type I interferon production|innate immune response|positive regulation of type I interferon-mediated signaling pathway|	DNA binding|left-handed Z-DNA binding|RNA binding|double-stranded RNA adenosine deaminase activity|protein binding|	10	0	0	10	0	0	0	0	0	0.858	-1.6	1.5	0
ENSMUSG00000079169	GM15130	predicted gene 15130	cellular_component|	biological_process|	molecular_function|	10	0	0	10	0	0	0	0	0	0.858	-1.7	1.4	0
ENSMUSG00000036256	IGFBP7	insulin-like growth factor binding protein 7	extracellular region|extracellular space|extracellular matrix|extracellular vesicular exosome|	regulation of cell growth|cell adhesion|embryo implantation|negative regulation of cell proliferation|response to heat|response to retinoic acid|cellular response to hormone stimulus|inner ear development|regulation of steroid biosynthetic process|response to cortisol|	protein binding|insulin-like growth factor binding|	10	0	0	10	0.1	0.024	0	0	0	0.858	-1	1.8	0
ENSMUSG00000048218	AMIGO2	adhesion molecule with Ig-like domain 2	nucleus|plasma membrane|integral component of membrane|	homophilic cell adhesion|heterophilic cell-cell adhesion|negative regulation of apoptotic process|negative regulation of programmed cell death|	protein binding|	10	0	0	10	1.1	1.73	0	0	0	0.858	-0.5	2	0
ENSMUSG00000074059	FBXW18	F-box and WD-40 domain protein 18	cellular_component|	biological_process|	molecular_function|	10	0	0	10	0	0	0	0	0	0.858	-1.6	1.6	0
ENSMUSG00000022969	IL10RB	interleukin 10 receptor, beta	plasma membrane|integral component of membrane|interleukin-28 receptor complex|extracellular vesicular exosome|	inflammatory response|immune response|signal transduction|cytokine-mediated signaling pathway|	receptor activity|interleukin-10 receptor activity|protein binding|	10	0	0	10	0	0	0	0	0	0.858	-1.3	1.7	0
ENSMUSG00000078173	LENEP	lens epithelial protein	None	multicellular organismal development|	DNA binding|	10	0	0	10	-0.1	0.106	0	0	0	0.858	-1.9	1	0
ENSMUSG00000095621	GM15085	predicted gene 15085	cellular_component|	biological_process|	molecular_function|	10	0	0	10	0	0	0	0	0	0.858	-1.3	1.8	0
ENSMUSG00000061046	HAGHL	hydroxyacylglutathione hydrolase-like	None	metabolic process|	hydrolase activity|metal ion binding|	10	0	0	10	0	0	0	0	0	0.858	-1.7	1.4	0
ENSMUSG00000090700	CYP4F40	cytochrome P450, family 4, subfamily f, polypeptide 40	cellular_component|	oxidation-reduction process|	monooxygenase activity|oxidoreductase activity|metal ion binding|	10	-0.1	0.143	10	0	0	0	0	0	0.858	-1.1	1.8	0
ENSMUSG00000078584	AU022252	expressed sequence AU022252	cellular_component|	biological_process|	molecular_function|	10	0	0	10	-0.2	0.38	0	0	0	0.858	-1.8	1.1	0
ENSMUSG00000050471	FAM118B	family with sequence similarity 118, member B	None	None	None	10	0	0	10	0.1	0.139	0	0	0	0.858	-1.6	1.4	0
ENSMUSG00000061305	OLFR342	olfactory receptor 342	plasma membrane|membrane|integral component of membrane|	signal transduction|G-protein coupled receptor signaling pathway|sensory perception of smell|response to stimulus|detection of chemical stimulus involved in sensory perception of smell|	signal transducer activity|G-protein coupled receptor activity|olfactory receptor activity|	10	0.1	0.172	10	-0.1	0.165	0	0	0	0.858	-1.5	1.5	0
ENSMUSG00000041991	HRNR	hornerin	cornified envelope|nucleus|extracellular vesicular exosome|	keratinization|establishment of skin barrier|	calcium ion binding|	10	0	0	10	0	0	0	0	0	0.858	-1.4	1.8	0
ENSMUSG00000061689	DLGAP4	discs, large (Drosophila) homolog-associated protein 4	membrane|synapse|	cell-cell signaling|	protein binding|	10	0	0	10	0	0	0	0	0	0.858	-1.8	1.3	0
ENSMUSG00000046753	CCDC66	coiled-coil domain containing 66	None	retinal rod cell development|post-embryonic retina morphogenesis in camera-type eye|	None	10	-0.1	0.367	10	0.1	0.189	0	0	0	0.858	-1.5	1.4	0
ENSMUSG00000034269	SETD5	SET domain containing 5	None	None	None	10	0	0	10	0.1	0.0435	0	0	0	0.858	-1.5	1.4	0
ENSMUSG00000044022	PCDHB21	protocadherin beta 21	plasma membrane|membrane|integral component of membrane|	cell adhesion|	molecular_function|	10	0	0	10	1.2	3.3	0	0	0	0.858	-0.4	2	0
ENSMUSG00000060317	ACNAT2	acyl-coenzyme A amino acid N-acyltransferase 2	cellular_component|peroxisome|	lipid metabolic process|fatty acid metabolic process|acyl-CoA metabolic process|biological_process|	molecular_function|dihydrolipoamide branched chain acyltransferase activity|sterol O-acyltransferase activity|N-acetyltransferase activity|O-acyltransferase activity|palmitoleoyl [acyl-carrier-protein]-dependent acyltransferase activity|carnitine O-acyltransferase activity|acetyltransferase activity|C-acyltransferase activity|palmitoyltransferase activity|N-acyltransferase activity|acylglycerol O-acyltransferase activity|serine O-acyltransferase activity|O-acetyltransferase activity|O-octanoyltransferase activity|octanoyltransferase activity|O-palmitoyltransferase activity|S-acyltransferase activity|S-acetyltransferase activity|S-malonyltransferase activity|malonyltransferase activity|C-palmitoyltransferase activity|transferase activity|transferase activity, transferring acyl groups|succinyltransferase activity|N-succinyltransferase activity|O-succinyltransferase activity|S-succinyltransferase activity|sinapoyltransferase activity|O-sinapoyltransferase activity|thiolester hydrolase activity|peptidyl-lysine N6-myristoyltransferase activity|peptidyl-lysine N6-palmitoyltransferase activity|benzoyl acetate-CoA thiolase activity|3-hydroxybutyryl-CoA thiolase activity|3-ketopimelyl-CoA thiolase activity|N-palmitoyltransferase activity|myristoyltransferase activity|acyl-CoA N-acyltransferase activity|protein-cysteine S-myristoyltransferase activity|protein-cysteine S-acyltransferase activity|dihydrolipoamide S-acyltransferase activity|glucosaminyl-phosphotidylinositol O-acyltransferase activity|ergosterol O-acyltransferase activity|lanosterol O-acyltransferase activity|naphthyl-2-oxomethyl-succinyl-CoA succinyl transferase activity|2,4,4-trimethyl-3-oxopentanoyl-CoA 2-C-propanoyl transferase activity|2-methylhexanoyl-CoA C-acetyltransferase activity|butyryl-CoA 2-C-propionyltransferase activity|2,6-dimethyl-5-methylene-3-oxo-heptanoyl-CoA C-acetyltransferase activity|L-2-aminoadipate N-acetyltransferase activity|UDP-3-O-[3-hydroxymyristoyl] glucosamine N-acyltransferase activity|keto acid formate lyase activity|Ras palmitoyltransferase activity|azetidine-2-carboxylic acid acetyltransferase activity|peptidyl-lysine N-acetyltransferase activity|	10	0	0	10	0.8	2.69	0	0	0	0.858	-0.7	2	0
ENSMUSG00000074734	4933416C03RIK	RIKEN cDNA 4933416C03 gene	cellular_component|	biological_process|	molecular_function|	10	0	0	10	0	0	0	0	0	0.858	-1.6	1.5	0
ENSMUSG00000070369	ITGAD	integrin, alpha D	plasma membrane|integrin complex|	immune response|cell adhesion|integrin-mediated signaling pathway|extracellular matrix organization|activated T cell proliferation|	metal ion binding|	10	0	0	10	0	0	0	0	0	0.858	-1.8	1.2	0
ENSMUSG00000029119	MAN2B2	mannosidase, alpha, class 2B, member 2	lysosome|extracellular vesicular exosome|	mannose metabolic process|	alpha-mannosidase activity|zinc ion binding|carbohydrate binding|	10	0	0	10	0	0	0	0	0	0.858	-1.3	1.8	0
ENSMUSG00000039031	ARHGAP18	Rho GTPase activating protein 18	cytosol|	small GTPase mediated signal transduction|positive regulation of GTPase activity|regulation of small GTPase mediated signal transduction|	GTPase activator activity|	10	0	0	10	0	0	0	0	0	0.858	-1.5	1.6	0
ENSMUSG00000022667	CD200R1	CD200 receptor 1	extracellular region|plasma membrane|integral component of membrane|receptor complex|	viral process|regulation of immune response|	protein binding|	10	0	0	10	0	0	0	0	0	0.858	-1.4	1.7	0
ENSMUSG00000089953	GM757	N/A	None	None	None	10	0.1	0.0316	10	0	0	0	0	0	0.858	-1.2	1.7	0
ENSMUSG00000096985	GM26524	N/A	None	None	None	10	0.2	0.516	10	0	0	0	0	0	0.858	-0.7	2	0
ENSMUSG00000049420	TMEM200A	transmembrane protein 200A	integral component of membrane|	None	None	10	0	0	10	0	0	0	0	0	0.858	-1.6	1.3	0
ENSMUSG00000022176	REM2	RAS (RAD and GEM)-like GTP binding 2	plasma membrane|	GTP catabolic process|small GTPase mediated signal transduction|	GTPase activity|GTP binding|	10	0	0	10	0	0	0	0	0	0.858	-1.3	1.7	0
ENSMUSG00000025498	IRF7	interferon regulatory factor 7	nucleus|nucleoplasm|cytoplasm|cytosol|endosome membrane|	negative regulation of transcription from RNA polymerase II promoter|toll-like receptor signaling pathway|MyD88-independent toll-like receptor signaling pathway|regulation of adaptive immune response|transcription from RNA polymerase II promoter|cellular response to DNA damage stimulus|response to virus|immunoglobulin mediated immune response|establishment of viral latency|cytokine-mediated signaling pathway|regulation of type I interferon production|positive regulation of type I interferon production|interferon-alpha production|interferon-beta production|positive regulation of interferon-alpha production|positive regulation of interferon-alpha production|positive regulation of interferon-beta production|regulation of MyD88-dependent toll-like receptor signaling pathway|regulation of MyD88-independent toll-like receptor signaling pathway|toll-like receptor 3 signaling pathway|toll-like receptor 4 signaling pathway|toll-like receptor 9 signaling pathway|TRIF-dependent toll-like receptor signaling pathway|MDA-5 signaling pathway|innate immune response|type I interferon biosynthetic process|regulation of monocyte differentiation|positive regulation of transcription, DNA-templated|positive regulation of transcription from RNA polymerase II promoter|regulation of immune response|interferon-gamma-mediated signaling pathway|type I interferon signaling pathway|positive regulation of type I interferon-mediated signaling pathway|negative regulation of macrophage apoptotic process|	RNA polymerase II core promoter sequence-specific DNA binding|RNA polymerase II core promoter proximal region sequence-specific DNA binding transcription factor activity|DNA binding|protein binding|	9	0	0	9	0.1	0.0847	0	0	0	0.858	-1.4	1.6	0
ENSMUSG00000031166	WDR13	WD repeat domain 13	nucleus|cytoplasm|	None	None	10	0	0	10	0	0	0	0	0	0.858	-1.4	1.6	0
ENSMUSG00000094023	TRAV7D-4	T cell receptor alpha variable 7D-4	cellular_component|	biological_process|	molecular_function|	10	0	0	10	0	0	0	0	0	0.858	-1.3	1.7	0
ENSMUSG00000064254	ETHE1	ethylmalonic encephalopathy 1	nucleus|cytoplasm|mitochondrion|mitochondrial matrix|	sulfur amino acid metabolic process|sulfur amino acid catabolic process|glutathione metabolic process|cellular nitrogen compound metabolic process|small molecule metabolic process|sulfide oxidation, using sulfide:quinone oxidoreductase|hydrogen sulfide metabolic process|	iron ion binding|hydrolase activity|sulfur dioxygenase activity|sulfur dioxygenase activity|	10	-0.4	0.77	10	0.1	0.237	0	0	0	0.858	-1.9	0.9	0
ENSMUSG00000021730	HCN1	hyperpolarization activated cyclic nucleotide-gated potassium channel 1	plasma membrane|plasma membrane|integral component of plasma membrane|integral component of plasma membrane|integral component of membrane|axon|dendrite|	potassium ion transport|synaptic transmission|regulation of ion transmembrane transport|sodium ion transmembrane transport|regulation of membrane potential|regulation of membrane potential|apical protein localization|retinal cone cell development|cellular response to cAMP|cellular response to cAMP|potassium ion transmembrane transport|potassium ion transmembrane transport|potassium ion transmembrane transport|	intracellular cAMP activated cation channel activity|voltage-gated sodium channel activity|voltage-gated potassium channel activity|voltage-gated potassium channel activity|voltage-gated potassium channel activity|potassium channel activity|cAMP binding|	10	0	0	10	0.1	0.0873	0	0	0	0.858	-1.4	1.6	0
ENSMUSG00000021982	CDADC1	cytidine and dCMP deaminase domain containing 1	None	metabolic process|	zinc ion binding|hydrolase activity|	10	0	0	10	0	0	0	0	0	0.858	-1.6	1.4	0
ENSMUSG00000028389	ZFP37	ZFP37 zinc finger protein	nucleus|	transcription, DNA-templated|regulation of transcription, DNA-templated|	DNA binding|sequence-specific DNA binding transcription factor activity|zinc ion binding|	10	0	0	10	0	0	0	0	0	0.858	-1.3	1.7	0
ENSMUSG00000073752	GM10570	predicted gene 10570	cellular_component|	biological_process|	molecular_function|	10	0	0	10	0	0	0	0	0	0.858	-1.7	1.2	0
ENSMUSG00000002688	PRKD1	protein kinase D1	nucleus|cytoplasm|trans-Golgi network|cytosol|cytosol|plasma membrane|integral component of plasma membrane|cell-cell junction|cell cortex|	angiogenesis|positive regulation of endothelial cell proliferation|sphingolipid metabolic process|apoptotic process|inflammatory response|Golgi organization|signal transduction|integrin-mediated signaling pathway|cell proliferation|positive regulation of endothelial cell migration|regulation of keratinocyte proliferation|positive regulation of neuron projection development|peptidyl-serine phosphorylation|sphingolipid biosynthetic process|positive regulation of CREB transcription factor activity|positive regulation of peptidyl-serine phosphorylation|cellular response to oxidative stress|intracellular signal transduction|intracellular signal transduction|cellular response to vascular endothelial growth factor stimulus|cellular response to vascular endothelial growth factor stimulus|positive regulation of endothelial cell chemotaxis by VEGF-activated vascular endothelial growth factor receptor signaling pathway|positive regulation of endothelial cell chemotaxis by VEGF-activated vascular endothelial growth factor receptor signaling pathway|positive regulation of I-kappaB kinase/NF-kappaB signaling|positive regulation of blood vessel endothelial cell migration|positive regulation of blood vessel endothelial cell migration|small molecule metabolic process|innate immune response|positive regulation of osteoblast differentiation|positive regulation of angiogenesis|positive regulation of angiogenesis|negative regulation of endocytosis|positive regulation of transcription from RNA polymerase II promoter|protein autophosphorylation|vascular endothelial growth factor receptor signaling pathway|Golgi vesicle transport|positive regulation of NF-kappaB transcription factor activity|negative regulation of cell death|positive regulation of histone deacetylase activity|positive regulation of endothelial cell chemotaxis|regulation of integrin-mediated signaling pathway|	protein serine/threonine kinase activity|protein serine/threonine kinase activity|protein kinase C activity|protein binding|ATP binding|identical protein binding|metal ion binding|	10	0	0	10	0.1	0.41	0	0	0	0.858	-1.4	1.6	0
ENSMUSG00000046755	KIF2B	kinesin family member 2B	condensed chromosome kinetochore|nucleus|nucleolus|microtubule organizing center|spindle|cytosol|kinesin complex|microtubule|microtubule cytoskeleton|	mitotic cell cycle|microtubule-based movement|microtubule depolymerization|mitotic nuclear division|blood coagulation|metabolic process|antigen processing and presentation of exogenous peptide antigen via MHC class II|regulation of chromosome segregation|	microtubule motor activity|ATP binding|microtubule binding|	10	0	0	10	-0.4	0.728	0	0	0	0.858	-1.9	0.8	0
ENSMUSG00000022025	LECT1	leukocyte cell derived chemotaxin 1	proteinaceous extracellular matrix|endomembrane system|integral component of membrane|	skeletal system development|endothelial cell morphogenesis|negative regulation of endothelial cell proliferation|proteoglycan metabolic process|negative regulation of angiogenesis|negative regulation of vascular endothelial growth factor receptor signaling pathway|cartilage development|	None	10	0.1	0.838	10	0	0	0	0	0	0.858	-1.3	1.7	0
ENSMUSG00000051518	RPS19BP1	ribosomal protein S19 binding protein 1	nucleoplasm|nucleolus|nucleolus|cytoplasm|	None	protein binding|enzyme binding|poly(A) RNA binding|	10	0	0	10	-0.1	0.136	0	0	0	0.858	-1.6	1.4	0
ENSMUSG00000031163	GLOD5	glyoxalase domain containing 5	None	None	None	10	0.2	0.287	10	0	0	0	0	0	0.858	-1.1	1.8	0
ENSMUSG00000040128	PNRC1	proline-rich nuclear receptor coactivator 1	nucleus|	transcription, DNA-templated|regulation of transcription, DNA-templated|	protein binding|	10	0	0	10	0.1	0.0495	0	0	0	0.858	-0.8	2	0
ENSMUSG00000034647	ANKRD12	ankyrin repeat domain 12	nucleus|cytoplasm|	None	None	10	1	1.45	10	-0.6	1.07	0	0	0	0.858	-1.3	2	0
ENSMUSG00000030339	LTBR	lymphotoxin beta receptor (TNFR superfamily, member 3)	integral component of membrane|	apoptotic process|signal transduction|viral process|positive regulation of I-kappaB kinase/NF-kappaB signaling|positive regulation of JNK cascade|cellular response to mechanical stimulus|positive regulation of extrinsic apoptotic signaling pathway|	protein binding|ubiquitin protein ligase binding|identical protein binding|	10	0	0	10	0.3	0.695	0	0	0	0.858	-0.9	1.9	0
ENSMUSG00000074579	LEKR1	leucine, glutamate and lysine rich 1	None	None	None	10	0	0	10	-0.1	0.223	0	0	0	0.858	-1.7	1.2	0
ENSMUSG00000037568	VASH2	vasohibin 2	cytoplasm|	positive regulation of endothelial cell proliferation|positive regulation of angiogenesis|	None	10	0	0	10	0	0	0	0	0	0.858	-1.4	1.5	0
ENSMUSG00000042671	RGS8	regulator of G-protein signaling 8	cytoplasm|plasma membrane|	termination of G-protein coupled receptor signaling pathway|positive regulation of GTPase activity|	GTPase activator activity|	10	0	0	10	0	0	0	0	0	0.858	-1.6	1.4	0
ENSMUSG00000070616	GM13040	predicted gene 13040	cellular_component|	biological_process|	molecular_function|	10	0	0	10	-0.1	0.0852	0	0	0	0.858	-1.7	1.4	0
ENSMUSG00000056158	CAR10	carbonic anhydrase 10	cellular_component|	biological_process|	molecular_function|	10	0.6	1.47	10	0	0	0	0	0	0.858	-1	2	0
ENSMUSG00000025193	CUTC	cutC copper transporter	nucleus|nucleolus|cytoplasm|	copper ion transport|protein tetramerization|copper ion homeostasis|	copper ion binding|copper ion binding|	10	0	0	10	0	0	0	0	0	0.858	-1.2	1.6	0
ENSMUSG00000025488	COX8B	cytochrome c oxidase subunit VIIIb	mitochondrion|mitochondrial inner membrane|membrane|integral component of membrane|	None	cytochrome-c oxidase activity|	10	0	0	10	-0.1	0.425	0	0	0	0.858	-1.6	1.4	0
ENSMUSG00000049109	THEMIS	thymocyte selection associated	nucleus|cytoplasm|COP9 signalosome|	positive T cell selection|negative T cell selection|T cell receptor signaling pathway|	protein binding|	10	-0.2	0.272	10	0	0	0	0	0	0.858	-1.7	1.3	0
ENSMUSG00000028137	CELF3	CUGBP, Elav-like family member 3	nucleus|nucleus|cytoplasm|	regulation of alternative mRNA splicing, via spliceosome|mRNA splicing, via spliceosome|spermatogenesis|RNA splicing|sperm motility|positive regulation of mRNA splicing, via spliceosome|	nucleotide binding|RNA binding|mRNA binding|	10	-0.1	0.329	10	0	0	0	0	0	0.858	-1.9	1	0
ENSMUSG00000032413	RASA2	RAS p21 protein activator 2	cytoplasm|intrinsic component of the cytoplasmic side of the plasma membrane|perinuclear region of cytoplasm|	signal transduction|positive regulation of Ras GTPase activity|intracellular signal transduction|negative regulation of Ras protein signal transduction|	Ras GTPase activator activity|metal ion binding|	10	0	0	10	-0.1	0.0427	0	0	0	0.858	-1.6	1.4	0
ENSMUSG00000063935	ZAR1	zygote arrest 1	cytoplasm|	multicellular organismal development|	None	10	0	0	10	0	0	0	0	0	0.858	-1.5	1.6	0
ENSMUSG00000050737	PTGES	prostaglandin E synthase	nuclear envelope lumen|endoplasmic reticulum membrane|membrane|integral component of membrane|perinuclear region of cytoplasm|	prostaglandin biosynthetic process|acute inflammatory response|chronic inflammatory response|prostaglandin metabolic process|signal transduction|negative regulation of cell proliferation|response to organic cyclic compound|arachidonic acid metabolic process|cyclooxygenase pathway|response to lipopolysaccharide|response to retinoic acid|response to cytokine|small molecule metabolic process|response to calcium ion|	glutathione binding|prostaglandin-E synthase activity|prostaglandin-E synthase activity|	10	0	0	10	0	0	0	0	0	0.858	-1.7	1.4	0
ENSMUSG00000072941	SOD3	superoxide dismutase 3, extracellular	extracellular region|extracellular space|nucleus|cytoplasm|Golgi lumen|trans-Golgi network|extracellular matrix|extracellular vesicular exosome|	response to hypoxia|removal of superoxide radicals|response to copper ion|oxidation-reduction process|	superoxide dismutase activity|superoxide dismutase activity|copper ion binding|protein binding|heparin binding|zinc ion binding|	10	0	0	10	0	0	0	0	0	0.858	-1.7	1.5	0
ENSMUSG00000050014	APOL10B	apolipoprotein L 10B	cellular_component|	biological_process|	molecular_function|	10	-0.1	0.15	10	0	0	0	0	0	0.858	-1.8	1.1	0
ENSMUSG00000039831	ARHGAP29	Rho GTPase activating protein 29	cytosol|	small GTPase mediated signal transduction|Rho protein signal transduction|positive regulation of Rho GTPase activity|regulation of small GTPase mediated signal transduction|	Rho GTPase activator activity|PDZ domain binding|metal ion binding|	10	-0.1	0.304	10	0.1	0.164	0	0	0	0.858	-1.5	1.4	0
ENSMUSG00000049551	FZD9	frizzled class receptor 9	cytoplasm|plasma membrane|cell surface|integral component of membrane|filopodium membrane|perinuclear region of cytoplasm|	vasculature development|G-protein coupled receptor signaling pathway|nervous system development|neuroblast proliferation|brain development|learning or memory|gonad development|B cell differentiation|canonical Wnt signaling pathway|	G-protein coupled receptor activity|Wnt-protein binding|PDZ domain binding|protein homodimerization activity|Wnt-activated receptor activity|protein heterodimerization activity|	10	-0.7	0.447	10	0	0	0	0	0	0.858	-2	0.8	0
ENSMUSG00000029486	MRPL1	mitochondrial ribosomal protein L1	nucleus|mitochondrion|large ribosomal subunit|	translation|	structural constituent of ribosome|poly(A) RNA binding|	10	0	0	10	-0.7	0.718	0	0	0	0.858	-2	0.8	0
ENSMUSG00000032216	NEDD4	neural precursor cell expressed, developmentally down-regulated 4, E3 ubiquitin protein ligase	ubiquitin ligase complex|chromatin|nucleus|cytoplasm|Golgi apparatus|cytosol|cytosol|plasma membrane|plasma membrane|cell cortex|apicolateral plasma membrane|perinuclear region of cytoplasm|	adaptive immune response|outflow tract morphogenesis|endocardial cushion development|protein monoubiquitination|protein targeting to lysosome|lysosomal transport|neuromuscular junction development|negative regulation of sodium ion transport|negative regulation of transcription from RNA polymerase II promoter in response to UV-induced DNA damage|positive regulation of phosphatidylinositol 3-kinase signaling|protein ubiquitination|transmission of virus|cytokine-mediated signaling pathway|negative regulation of vascular endothelial growth factor receptor signaling pathway|neuron projection development|receptor internalization|receptor catabolic process|cellular response to UV|regulation of ion transmembrane transport|T cell activation|regulation of membrane potential|protein ubiquitination involved in ubiquitin-dependent protein catabolic process|protein ubiquitination involved in ubiquitin-dependent protein catabolic process|glucocorticoid receptor signaling pathway|ubiquitin-dependent protein catabolic process via the multivesicular body sorting pathway|development involved in symbiotic interaction|positive regulation of protein catabolic process|positive regulation of nucleocytoplasmic transport|blood vessel morphogenesis|regulation of dendrite morphogenesis|regulation of synapse organization|progesterone receptor signaling pathway|response to calcium ion|protein K63-linked ubiquitination|regulation of potassium ion transmembrane transporter activity|	ubiquitin-protein transferase activity|protein binding|ligase activity|sodium channel inhibitor activity|protein domain specific binding|beta-2 adrenergic receptor binding|ubiquitin binding|phosphoserine binding|phosphothreonine binding|RNA polymerase binding|proline-rich region binding|proline-rich region binding|	10	0	0	10	0	0	0	0	0	0.858	-1.4	1.7	0
ENSMUSG00000075160	OLFR259	olfactory receptor 259	plasma membrane|membrane|integral component of membrane|	signal transduction|G-protein coupled receptor signaling pathway|sensory perception of smell|response to stimulus|detection of chemical stimulus involved in sensory perception of smell|	signal transducer activity|G-protein coupled receptor activity|olfactory receptor activity|	10	0	0	10	0.1	0.0423	0	0	0	0.858	-1.1	1.8	0
ENSMUSG00000052485	TMEM171	transmembrane protein 171	integral component of membrane|	None	None	10	-0.2	0.487	10	0	0	0	0	0	0.858	-1.9	1	0
ENSMUSG00000027878	NOTCH2	notch 2	Golgi membrane|extracellular region|nucleus|nucleoplasm|endoplasmic reticulum membrane|plasma membrane|integral component of plasma membrane|cell surface|membrane|receptor complex|	in utero embryonic development|cell fate determination|morphogenesis of an epithelial sheet|inflammatory response to antigenic stimulus|pulmonary valve morphogenesis|regulation of transcription, DNA-templated|transcription initiation from RNA polymerase II promoter|apoptotic process|humoral immune response|cell cycle arrest|Notch signaling pathway|Notch receptor processing|multicellular organismal development|determination of left/right symmetry|nervous system development|negative regulation of cell proliferation|organ morphogenesis|gene expression|cell growth|stem cell maintenance|hemopoiesis|embryonic limb morphogenesis|intracellular receptor signaling pathway|positive regulation of apoptotic process|negative regulation of apoptotic process|positive regulation of Ras protein signal transduction|bone remodeling|atrial septum morphogenesis|placenta blood vessel development|Notch signaling involved in heart development|interleukin-4 secretion|	receptor activity|calcium ion binding|protein binding|ligand-activated RNA polymerase II transcription factor binding transcription factor activity|	10	0	0	10	0.1	0.0129	0	0	0	0.858	-1.4	1.7	0
ENSMUSG00000075153	OLFR1135	olfactory receptor 1135	plasma membrane|membrane|integral component of membrane|	signal transduction|G-protein coupled receptor signaling pathway|sensory perception of smell|response to stimulus|detection of chemical stimulus involved in sensory perception of smell|	signal transducer activity|G-protein coupled receptor activity|olfactory receptor activity|	10	0	0	10	0	0	0	0	0	0.858	-1	1.9	0
ENSMUSG00000094216	GM20907	predicted gene, 20907	None	None	None	10	0	0	10	0	0	0	0	0	0.858	-1.7	1.5	0
ENSMUSG00000074447	DEFA21	defensin, alpha, 21	extracellular region|extracellular space|	defense response|defense response to bacterium|	molecular_function|	10	0	0	10	0	0	0	0	0	0.858	-1.4	1.7	0
ENSMUSG00000065956	GM14850	predicted gene 14850	cellular_component|	biological_process|	molecular_function|	10	-0.1	0.615	10	0	0	0	0	0	0.858	-1.5	1.4	0
ENSMUSG00000070896	RPL23A-PS1	ribosomal protein 23A, pseudogene 1	None	None	None	10	-0.2	0.566	10	0	0	0	0	0	0.858	-1.8	1.2	0
ENSMUSG00000087610	GM16253	N/A	None	None	None	10	0	0	10	0	0	0	0	0	0.858	-1.6	1.5	0
ENSMUSG00000050777	TMEM37	transmembrane protein 37	integral component of membrane|	regulation of ion transmembrane transport|calcium ion transmembrane transport|	voltage-gated ion channel activity|calcium channel activity|	10	-0.1	0.105	10	0.1	0.125	0	0	0	0.858	-1.3	1.7	0
ENSMUSG00000094549	GM21163	predicted gene, 21163	None	None	None	10	0	0	10	0.1	0.0234	0	0	0	0.858	-1.3	1.7	0
ENSMUSG00000037933	BICD2	bicaudal D homolog 2 (Drosophila)	cytoplasm|Golgi apparatus|cytoskeleton|plasma membrane|cytoplasmic vesicle|	cell death|minus-end-directed organelle transport along microtubule|microtubule anchoring at microtubule organizing center|	protein binding|Rab GTPase binding|	10	0	0	10	0	0	0	0	0	0.858	-1.4	1.6	0
ENSMUSG00000059423	ZFP933	zinc finger protein 933	cellular_component|	biological_process|	molecular_function|metal ion binding|	10	0.1	0.0908	10	0	0	0	0	0	0.858	-1.6	1.3	0
ENSMUSG00000047719	UBIAD1	UbiA prenyltransferase domain containing 1	nucleus|cytoplasm|endoplasmic reticulum|endoplasmic reticulum membrane|membrane|integral component of Golgi membrane|mitochondrial membrane|	ubiquinone biosynthetic process|ubiquinone biosynthetic process|menaquinone biosynthetic process|menaquinone biosynthetic process|vitamin K biosynthetic process|vitamin K biosynthetic process|	prenyltransferase activity|protein binding|antioxidant activity|	10	0.1	0.0108	10	-0.1	0.168	0	0	0	0.858	-2	0.9	0
ENSMUSG00000034488	EDIL3	EGF-like repeats and discoidin I-like domains 3	extracellular vesicular exosome|	cell adhesion|multicellular organismal development|positive regulation of cell-substrate adhesion|	integrin binding|calcium ion binding|	10	0	0	10	0	0	0	0	0	0.858	-1.3	1.8	0
ENSMUSG00000091558	GM17227	predicted gene 17227	None	None	None	7	-0.1	0.278	7	0	0	0	0	0	0.858	-1.7	1.6	0
ENSMUSG00000031622	SIN3B	SIN3 transcription regulator family member B	X chromosome|Y chromosome|XY body|nucleus|nucleoplasm|cytoplasm|autosome|	transcription, DNA-templated|skeletal muscle tissue development|cellular lipid metabolic process|small molecule metabolic process|negative regulation of transcription, DNA-templated|rhythmic process|cardiac muscle tissue development|	chromatin binding|transcription corepressor activity|protein binding|	9	0	0	9	0.2	0.729	0	0	0	0.858	-1.5	1.6	0
ENSMUSG00000040514	4921511H03RIK	RIKEN cDNA 4921511H03 gene	cellular_component|	biological_process|	molecular_function|	10	0	0	10	0	0	0	0	0	0.858	-1.3	1.8	0
ENSMUSG00000037513	SAMD4B	sterile alpha motif domain containing 4B	nucleus|cytoplasm|	transcription, DNA-templated|regulation of transcription, DNA-templated|	poly(A) RNA binding|	10	0	0	10	0.2	0.724	0	0	0	0.858	-1.3	1.6	0
ENSMUSG00000040759	CMTM5	CKLF-like MARVEL transmembrane domain containing 5	extracellular space|integral component of membrane|	chemotaxis|	cytokine activity|	10	-0.1	0.328	10	0	0	0	0	0	0.858	-1.1	1.8	0
ENSMUSG00000050891	TATDN1	TatD DNase domain containing 1	nucleus|intracellular organelle|	DNA catabolic process, endonucleolytic|DNA catabolic process|	deoxyribonuclease activity|endodeoxyribonuclease activity, producing 5'-phosphomonoesters|metal ion binding|	10	0	0	10	-0.1	0.0804	0	0	0	0.858	-1.5	1.6	0
ENSMUSG00000064129	GM14781	predicted gene 14781	cellular_component|	biological_process|	molecular_function|	10	0	0	10	0	0	0	0	0	0.858	-1.6	1.4	0
ENSMUSG00000093845	GM21898	N/A	None	None	None	10	0	0	10	0	0	0	0	0	0.858	-1.5	1.6	0
ENSMUSG00000048399	TPRG	transformation related protein 63 regulated	cytoplasm|	biological_process|	molecular_function|	10	0	0	10	0	0	0	0	0	0.858	-0.9	2	0
ENSMUSG00000093810	GM21923	N/A	None	None	None	10	0.1	0.194	10	-0.1	0.101	0	0	0	0.858	-1.9	1	0
ENSMUSG00000092367	GM20479	N/A	None	None	None	10	0	0	10	0	0	0	0	0	0.858	-1.7	1.4	0
ENSMUSG00000056043	RGS9BP	regulator of G protein signaling 9 binding protein	integral component of membrane|	phototransduction, visible light|negative regulation of signal transduction|rhodopsin mediated signaling pathway|regulation of rhodopsin mediated signaling pathway|detection of light stimulus involved in visual perception|	None	10	0.1	0.285	10	0	0	0	0	0	0.858	-1.2	1.7	0
ENSMUSG00000069441	DSG1A	desmoglein 1 alpha	plasma membrane|cell-cell junction|cytoplasmic side of plasma membrane|membrane|integral component of membrane|apical plasma membrane|lateral plasma membrane|cell junction|desmosome|desmosome|extracellular vesicular exosome|	cell adhesion|homophilic cell adhesion|	calcium ion binding|protein binding|gamma-catenin binding|metal ion binding|	10	0	0	10	-0.1	0.215	0	0	0	0.858	-1.4	1.7	0
ENSMUSG00000041445	MMRN2	multimerin 2	basement membrane|extracellular space|extracellular vesicular exosome|	angiogenesis|negative regulation of vascular endothelial growth factor receptor signaling pathway|negative regulation of cell migration involved in sprouting angiogenesis|	protein binding|	10	0	0	10	-0.1	0.00971	0	0	0	0.858	-1.7	1.3	0
ENSMUSG00000094637	VMN1R204	vomeronasal 1 receptor 204	cellular_component|	biological_process|	molecular_function|	10	0	0	10	0	0	0	0	0	0.858	-1.4	1.7	0
ENSMUSG00000046411	GM6816	N/A	None	None	None	8	0	0	8	-0.1	0.197	0	0	0	0.858	-1.7	1.4	0
ENSMUSG00000032595	CDHR4	cadherin-related family member 4	plasma membrane|integral component of membrane|	homophilic cell adhesion|	calcium ion binding|	10	0	0	10	0	0	0	0	0	0.858	-1	2	0
ENSMUSG00000039313	AF529169	cDNA sequence AF529169	cellular_component|membrane|integral component of membrane|	biological_process|	molecular_function|	10	0	0	10	0.1	0.665	0	0	0	0.858	-1.3	1.7	0
ENSMUSG00000032092	MPZL2	myelin protein zero-like 2	cytoskeleton|plasma membrane|integral component of membrane|	homophilic cell adhesion|anatomical structure morphogenesis|single organismal cell-cell adhesion|T cell differentiation in thymus|	protein binding|	10	0	0	10	0	0	0	0	0	0.858	-1.6	1.3	0
ENSMUSG00000040219	TTC12	tetratricopeptide repeat domain 12	None	None	None	10	0	0	10	0	0	0	0	0	0.858	-1.1	1.9	0
ENSMUSG00000051617	KRT9	keratin 9	extracellular space|nucleus|intermediate filament|membrane|extracellular vesicular exosome|	epidermis development|skin development|intermediate filament organization|	structural constituent of cytoskeleton|	10	0.8	0.316	10	0.1	0.5	0	0	0	0.858	-1	2	0
ENSMUSG00000033256	SHF	Src homology 2 domain containing F	None	apoptotic process|	None	10	0	0	10	0	0	0	0	0	0.858	-1.4	1.6	0
ENSMUSG00000039018	MTG1	mitochondrial ribosome-associated GTPase 1	mitochondrial inner membrane|mitochondrial matrix|mitochondrial ribosome|	GTP catabolic process|ribosome biogenesis|regulation of respiratory system process|regulation of mitochondrial translation|	GTPase activity|GTPase activity|GTP binding|	10	0.3	0.114	10	0	0	0	0	0	0.858	-1.2	1.7	0
ENSMUSG00000045566	SPRR4	small proline-rich protein 4	cell cortex|	peptide cross-linking|keratinization|	None	9	0.1	0.0847	9	0	0	0	0	0	0.858	-2	1.1	0
ENSMUSG00000024395	LIMS2	LIM and senescent cell antigen-like domains 2	nucleus|cytosol|plasma membrane|focal adhesion|	single organismal cell-cell adhesion|cell junction assembly|cell-cell junction organization|positive regulation of integrin-mediated signaling pathway|	zinc ion binding|	10	0	0	10	0.1	0.229	0	0	0	0.858	-1.5	1.4	0
ENSMUSG00000093868	GM20809	predicted gene, 20809	None	None	None	10	-0.1	0.0277	10	0	0	0	0	0	0.858	-2	1	0
ENSMUSG00000070856	OLFR1115	olfactory receptor 1115	plasma membrane|membrane|integral component of membrane|	signal transduction|G-protein coupled receptor signaling pathway|sensory perception of smell|response to stimulus|detection of chemical stimulus involved in sensory perception of smell|	signal transducer activity|G-protein coupled receptor activity|olfactory receptor activity|	10	0	0	10	0	0	0	0	0	0.858	-1.1	1.8	0
ENSMUSG00000030865	CHP2	calcineurin-like EF-hand protein 2	nucleus|cytoplasm|plasma membrane|	positive regulation of cell proliferation|positive regulation of phosphatase activity|protein transport|positive regulation of protein import into nucleus|positive regulation of transcription from RNA polymerase II promoter|positive regulation of calcineurin-NFAT signaling cascade|cellular response to calcium ion|	calcium ion binding|protein binding|	9	0	0	9	0.1	0.0731	0	0	0	0.858	-1.4	1.6	0
ENSMUSG00000018169	MFNG	MFNG O-fucosylpeptide 3-beta-N-acetylglucosaminyltransferase	extracellular space|integral component of Golgi membrane|	pattern specification process|metabolic process|positive regulation of protein binding|positive regulation of Notch signaling pathway|	O-fucosylpeptide 3-beta-N-acetylglucosaminyltransferase activity|metal ion binding|	10	0.1	0.0618	10	0	0	0	0	0	0.858	-1.6	1.4	0
ENSMUSG00000066510	ANKDD1A	ankyrin repeat and death domain containing 1A	None	signal transduction|	None	10	0	0	10	-0.1	0.113	0	0	0	0.858	-1.6	1.5	0
ENSMUSG00000025318	JPH3	junctophilin 3	plasma membrane|junctional sarcoplasmic reticulum membrane|integral component of membrane|junctional membrane complex|	learning|memory|exploration behavior|locomotion|regulation of neuronal synaptic plasticity|neuromuscular process controlling balance|regulation of ryanodine-sensitive calcium-release channel activity|calcium ion transport into cytosol|calcium ion transmembrane transport|	molecular_function|calcium-release channel activity|	10	0	0	10	0	0	0	0	0	0.858	-1.7	1.3	0
ENSMUSG00000063320	1190007I07RIK	RIKEN cDNA 1190007I07 gene	cellular_component|extracellular region|	biological_process|	molecular_function|	10	0	0	10	0.1	0.348	0	0	0	0.858	-1.2	1.8	0
ENSMUSG00000095215	GM20882	predicted gene, 20882	None	None	None	10	0	0	10	0	0	0	0	0	0.858	-2	1	0
ENSMUSG00000034613	PPM1H	protein phosphatase, Mg2+/Mn2+ dependent, 1H	None	dephosphorylation|	phosphoprotein phosphatase activity|	10	0	0	10	0.1	0.0325	0	0	0	0.858	-1.4	1.6	0
ENSMUSG00000067338	TUBA3B	tubulin, alpha 3B	nucleus|	biological_process|	molecular_function|	10	0	0	10	0	0	0	0	0	0.858	-1.5	1.5	0
ENSMUSG00000074571	1700101G07RIK	RIKEN cDNA 1700101G07 gene	cellular_component|	biological_process|	molecular_function|	10	0	0	10	0	0	0	0	0	0.858	-1.5	1.6	0
ENSMUSG00000044222	DEFB13	defensin beta 13	cellular_component|extracellular region|	defense response|biological_process|defense response to bacterium|	molecular_function|	4	0	0	4	0	0	0	0	0	0.858	-1.9	1.7	0
ENSMUSG00000026627	TMEM206	transmembrane protein 206	integral component of membrane|	None	None	10	0	0	10	0.1	0.0105	0	0	0	0.858	-1.3	1.7	0
ENSMUSG00000033491	PRSS35	protease, serine, 35	extracellular region|mitochondrion|	metabolic process|	catalytic activity|	10	0	0	10	0.1	0.175	0	0	0	0.858	-0.9	2	0
ENSMUSG00000019850	TNFAIP3	tumor necrosis factor, alpha-induced protein 3	nucleus|cytoplasm|lysosome|centrosome|cytosol|extracellular vesicular exosome|	B-1 B cell homeostasis|response to molecule of bacterial origin|regulation of germinal center formation|negative regulation of chronic inflammatory response|proteolysis|apoptotic process|inflammatory response|protein deubiquitination|negative regulation of protein ubiquitination|negative regulation of NF-kappaB transcription factor activity|negative regulation of type I interferon production|response to muramyl dipeptide|negative regulation of interleukin-1 beta production|negative regulation of interleukin-2 production|negative regulation of interleukin-6 production|negative regulation of tumor necrosis factor production|negative regulation of toll-like receptor 2 signaling pathway|negative regulation of toll-like receptor 3 signaling pathway|negative regulation of toll-like receptor 4 signaling pathway|negative regulation of toll-like receptor 5 signaling pathway|protein K11-linked deubiquitination|nucleotide-binding domain, leucine rich repeat containing receptor signaling pathway|negative regulation of I-kappaB kinase/NF-kappaB signaling|innate immune response|positive regulation of protein catabolic process|negative regulation of cyclin-dependent protein serine/threonine kinase activity|negative regulation of bone resorption|negative regulation of innate immune response|negative regulation of smooth muscle cell proliferation|regulation of defense response to virus by host|negative regulation of inflammatory response|negative regulation of B cell activation|protein oligomerization|regulation of vascular wound healing|cellular response to hydrogen peroxide|nucleotide-binding oligomerization domain containing signaling pathway|negative regulation of nucleotide-binding oligomerization domain containing 1 signaling pathway|negative regulation of nucleotide-binding oligomerization domain containing 2 signaling pathway|protein K63-linked deubiquitination|protein K48-linked ubiquitination|protein K48-linked deubiquitination|cellular response to lipopolysaccharide|tolerance induction to lipopolysaccharide|negative regulation of osteoclast proliferation|negative regulation of extrinsic apoptotic signaling pathway via death domain receptors|positive regulation of hepatocyte proliferation|negative regulation of CD40 signaling pathway|negative regulation of endothelial cell apoptotic process|	protease binding|DNA binding|ubiquitin thiolesterase activity|ubiquitin-protein transferase activity|ubiquitin-specific protease activity|ubiquitin-specific protease activity|protein binding|zinc ion binding|ligase activity|kinase binding|ubiquitin binding|protein self-association|	10	0.2	0.244	10	0	0	0	0	0	0.858	-1.5	1.4	0
ENSMUSG00000012076	BRMS1L	breast cancer metastasis-suppressor 1-like	nucleus|	transcription, DNA-templated|regulation of transcription, DNA-templated|regulation of growth|	None	10	0	0	10	0	0	0	0	0	0.858	-1.7	1.4	0
ENSMUSG00000038705	GMEB2	glucocorticoid modulatory element binding protein 2	nucleus|cytoplasm|	regulation of transcription, DNA-templated|transcription from RNA polymerase II promoter|	DNA binding|transcription coactivator activity|metal ion binding|	10	-1	1.13	10	0	0	0	0	0	0.858	-2	0.8	0
ENSMUSG00000073927	OLFR652	olfactory receptor 652	plasma membrane|membrane|integral component of membrane|	signal transduction|G-protein coupled receptor signaling pathway|sensory perception of smell|response to stimulus|detection of chemical stimulus involved in sensory perception of smell|	signal transducer activity|G-protein coupled receptor activity|olfactory receptor activity|	10	0	0	10	0	0	0	0	0	0.858	-1.5	1.6	0
ENSMUSG00000096610	TRAV15D-2-DV6D-2	T cell receptor alpha variable 15D-2-DV6D-2	None	None	None	10	0	0	10	-0.2	0.687	0	0	0	0.858	-1.9	1	0
ENSMUSG00000044296	ZFP879	zinc finger protein 879	intracellular|nucleus|	transcription, DNA-templated|regulation of transcription, DNA-templated|	nucleic acid binding|DNA binding|sequence-specific DNA binding transcription factor activity|metal ion binding|	10	0	0	10	0	0	0	0	0	0.858	-1.7	1.4	0
ENSMUSG00000042279	H1FOO	H1 histone family, member O, oocyte-specific	nucleosome|female germ cell nucleus|nucleus|cytoplasm|extracellular vesicular exosome|	nucleosome assembly|meiotic nuclear division|nucleosome positioning|regulation of DNA methylation|negative regulation of stem cell differentiation|	nucleosomal DNA binding|	10	0	0	10	0	0	0	0	0	0.858	-1.7	1.4	0
ENSMUSG00000037086	1110059M19RIK	N/A	None	None	None	10	-0.1	0.397	10	0	0	0	0	0	0.858	-1.6	1.3	0
ENSMUSG00000096063	GM21308	predicted gene, 21308	None	None	None	10	0	0	10	0	0	0	0	0	0.858	-2	1	0
ENSMUSG00000048647	EXD1	exonuclease 3'-5' domain containing 1	None	nucleic acid phosphodiester bond hydrolysis|	nucleic acid binding|3'-5' exonuclease activity|	10	0	0	10	0	0	0	0	0	0.858	-1.8	1.2	0
ENSMUSG00000084945	C030037F17RIK	RIKEN cDNA C030037F17 gene	cellular_component|	biological_process|	molecular_function|	10	0	0	10	0	0	0	0	0	0.858	-1.5	1.6	0
ENSMUSG00000041540	SOX5	SRY (sex determining region Y)-box 5	nucleus|	in utero embryonic development|transcription from RNA polymerase II promoter|central nervous system neuron differentiation|positive regulation of chondrocyte differentiation|cell fate commitment|negative regulation of transcription, DNA-templated|positive regulation of transcription from RNA polymerase II promoter|oligodendrocyte differentiation|cartilage development|regulation of timing of neuron differentiation|positive regulation of cartilage development|cellular response to transforming growth factor beta stimulus|positive regulation of mesenchymal stem cell differentiation|	sequence-specific DNA binding transcription factor activity|protein binding|transcription regulatory region DNA binding|protein heterodimerization activity|	9	-0.1	0.142	9	0	0	0	0	0	0.858	-1.8	1.3	0
ENSMUSG00000029233	SRD5A3	steroid 5 alpha-reductase 3	endoplasmic reticulum|endoplasmic reticulum membrane|integral component of membrane|	dolichol-linked oligosaccharide biosynthetic process|dolichol-linked oligosaccharide biosynthetic process|dolichyl diphosphate biosynthetic process|androgen biosynthetic process|steroid metabolic process|polyprenol catabolic process|protein N-linked glycosylation via asparagine|dolichol metabolic process|post-translational protein modification|cellular protein metabolic process|small molecule metabolic process|oxidation-reduction process|	3-oxo-5-alpha-steroid 4-dehydrogenase activity|oxidoreductase activity, acting on the CH-CH group of donors, NAD or NADP as acceptor|cholestenone 5-alpha-reductase activity|	10	0	0	10	0	0	0	0	0	0.858	-1.5	1.5	0
ENSMUSG00000079038	D130040H23RIK	RIKEN cDNA D130040H23 gene	cellular_component|	biological_process|	molecular_function|	10	0	0	10	0.2	0.452	0	0	0	0.858	-1.2	1.7	0
ENSMUSG00000073110	OLFR444	olfactory receptor 444	plasma membrane|membrane|integral component of membrane|	signal transduction|G-protein coupled receptor signaling pathway|sensory perception of smell|response to stimulus|detection of chemical stimulus involved in sensory perception of smell|	signal transducer activity|G-protein coupled receptor activity|olfactory receptor activity|	10	0	0	10	0	0	0	0	0	0.858	-1.5	1.5	0
ENSMUSG00000038268	OVCA2	ovarian tumor suppressor candidate 2	nucleus|cytoplasm|	metabolic process|response to retinoic acid|	hydrolase activity|	9	0	0	9	0	0	0	0	0	0.858	-1.2	1.9	0
ENSMUSG00000070997	1700055D18RIK	RIKEN cDNA 1700055D18 gene	cellular_component|	biological_process|	molecular_function|	10	0	0	10	0	0	0	0	0	0.858	-1.5	1.6	0
ENSMUSG00000074957	OLFR1299	olfactory receptor 1299	plasma membrane|membrane|integral component of membrane|	signal transduction|G-protein coupled receptor signaling pathway|sensory perception of smell|response to stimulus|detection of chemical stimulus involved in sensory perception of smell|	signal transducer activity|G-protein coupled receptor activity|olfactory receptor activity|	10	0	0	10	0	0	0	0	0	0.858	-1.5	1.6	0
ENSMUSG00000060615	ANG4	angiogenin, ribonuclease A family, member 4	extracellular region|proteinaceous extracellular matrix|basement membrane|extracellular space|nucleus|secretory granule|cytoplasmic vesicle|	angiogenesis|RNA catabolic process|positive regulation of cell proliferation|antibacterial humoral response|defense response to bacterium|RNA phosphodiester bond hydrolysis|	nucleic acid binding|nuclease activity|endonuclease activity|ribonuclease activity|hydrolase activity|	10	0	0	10	0	0	0	0	0	0.858	-1.5	1.5	0
ENSMUSG00000061344	OLFR320	olfactory receptor 320	plasma membrane|membrane|integral component of membrane|	signal transduction|G-protein coupled receptor signaling pathway|sensory perception of smell|response to stimulus|detection of chemical stimulus involved in sensory perception of smell|	signal transducer activity|G-protein coupled receptor activity|olfactory receptor activity|	10	-0.6	1.67	10	0	0	0	0	0	0.858	-1.9	0.8	0
ENSMUSG00000059625	SOHLH1	spermatogenesis and oogenesis specific basic helix-loop-helix 1	nucleus|cytoplasm|	ovarian follicle development|transcription, DNA-templated|spermatogenesis|positive regulation of transcription, DNA-templated|oogenesis|	DNA binding|sequence-specific DNA binding transcription factor activity|protein dimerization activity|	10	0	0	10	0.1	0.216	0	0	0	0.858	-1.4	1.7	0
ENSMUSG00000051456	HSPB3	heat shock 27kDa protein 3	nucleus|cytoplasm|	response to unfolded protein|cell death|	None	10	0	0	10	0	0	0	0	0	0.858	-1.4	1.6	0
ENSMUSG00000011349	DMRTC2	DMRT-like family C2	XY body|nucleus|	transcription, DNA-templated|regulation of transcription, DNA-templated|male meiosis I|spermatid nucleus elongation|sex differentiation|positive regulation of histone H3-K9 dimethylation|positive regulation of histone H3-K9 trimethylation|	sequence-specific DNA binding transcription factor activity|protein homodimerization activity|sequence-specific DNA binding|metal ion binding|	10	0.4	0.638	10	-0.3	0.00593	0	0	0	0.858	-1.3	1.6	0
ENSMUSG00000003526	PRODH	proline dehydrogenase (oxidase) 1	mitochondrial inner membrane|mitochondrial matrix|	glutamate biosynthetic process|proline metabolic process|proline catabolic process|intrinsic apoptotic signaling pathway in response to oxidative stress|proline catabolic process to glutamate|4-hydroxyproline catabolic process|cellular nitrogen compound metabolic process|small molecule metabolic process|oxidation-reduction process|	proline dehydrogenase activity|amino acid binding|FAD binding|	10	0	0	10	0.1	0.456	0	0	0	0.858	-1	2	0
ENSMUSG00000023333	GCM1	glial cells missing homolog 1 (Drosophila)	nucleus|transcription factor complex|	transcription, DNA-templated|regulation of transcription, DNA-templated|anatomical structure morphogenesis|astrocyte fate commitment|positive regulation of syncytium formation by plasma membrane fusion|branching involved in labyrinthine layer morphogenesis|cell differentiation involved in embryonic placenta development|	DNA binding|sequence-specific DNA binding transcription factor activity|transcription factor binding|zinc ion binding|	10	0	0	10	0	0	0	0	0	0.858	-1.4	1.7	0
ENSMUSG00000026853	CRAT	carnitine O-acetyltransferase	mitochondrion|mitochondrial inner membrane|peroxisome|peroxisomal matrix|endoplasmic reticulum|	transport|carnitine metabolic process, CoA-linked|fatty acid beta-oxidation using acyl-CoA oxidase|cellular lipid metabolic process|small molecule metabolic process|	carnitine O-acetyltransferase activity|receptor binding|	10	0.1	0.505	10	0	0	0	0	0	0.858	-1.3	1.6	0
ENSMUSG00000020684	RASL10B	RAS-like, family 10, member B	plasma membrane|	regulation of systemic arterial blood pressure by atrial natriuretic peptide|GTP catabolic process|small GTPase mediated signal transduction|positive regulation of peptide hormone secretion|	GTP binding|	10	0	0	10	0	0	0	0	0	0.858	-2	1	0
ENSMUSG00000060429	SNTB1	syntrophin, beta 1 (dystrophin-associated protein A1, 59kDa, basic component 1)	cytoplasm|cytoskeleton|dystrophin-associated glycoprotein complex|cell junction|sarcolemma|protein complex|synapse|	muscle contraction|	actin binding|protein binding|calmodulin binding|PDZ domain binding|	10	0.1	0.247	10	0	0	0	0	0	0.858	-1.3	1.8	0
ENSMUSG00000057195	CEACAM13	carcinoembryonic antigen-related cell adhesion molecule 13	cellular_component|	biological_process|	molecular_function|	10	0	0	10	0	0	0	0	0	0.858	-1.5	1.6	0
ENSMUSG00000034758	TLE6	transducin-like enhancer of split 6	nucleus|cell cortex|protein complex|	regulation of transcription, DNA-templated|	None	10	0	0	10	0	0	0	0	0	0.858	-2	1.1	0
ENSMUSG00000050370	CH25H	cholesterol 25-hydroxylase	endoplasmic reticulum membrane|cytosol|integral component of membrane|	lipid metabolic process|fatty acid biosynthetic process|bile acid biosynthetic process|cholesterol metabolic process|bile acid metabolic process|sterol biosynthetic process|small molecule metabolic process|oxidation-reduction process|	cholesterol 25-hydroxylase activity|iron ion binding|steroid hydroxylase activity|	10	-0.1	0.0284	10	0	0	0	0	0	0.858	-1.7	1.2	0
ENSMUSG00000030336	CD27	CD27 molecule	extracellular region|integral component of plasma membrane|external side of plasma membrane|extracellular vesicular exosome|	cell surface receptor signaling pathway|release of cytoplasmic sequestered NF-kappaB|immunoglobulin mediated immune response|negative regulation of apoptotic process|negative regulation of cysteine-type endopeptidase activity involved in apoptotic process|response to ethanol|positive regulation of B cell differentiation|positive regulation of JNK cascade|negative regulation of T cell apoptotic process|extrinsic apoptotic signaling pathway|	transmembrane signaling receptor activity|protein binding|cysteine-type endopeptidase inhibitor activity involved in apoptotic process|	10	0	0	10	0	0	0	0	0	0.858	-1.4	1.7	0
ENSMUSG00000017830	DHX58	DEXH (Asp-Glu-X-His) box polypeptide 58	cytoplasm|	metabolic process|response to virus|viral process|negative regulation of type I interferon production|positive regulation of type I interferon production|negative regulation of MDA-5 signaling pathway|negative regulation of RIG-I signaling pathway|negative regulation of RIG-I signaling pathway|innate immune response|regulation of innate immune response|negative regulation of innate immune response|defense response to virus|positive regulation of MDA-5 signaling pathway|positive regulation of RIG-I signaling pathway|	DNA binding|double-stranded RNA binding|single-stranded RNA binding|helicase activity|protein binding|ATP binding|zinc ion binding|	10	0	0	10	-0.1	0.0651	0	0	0	0.858	-1.1	1.8	0
ENSMUSG00000074228	GM10645	predicted gene 10645	None	None	None	10	0	0	10	0	0	0	0	0	0.858	-1.3	1.7	0
ENSMUSG00000075204	OLFR1039	olfactory receptor 1039	plasma membrane|membrane|integral component of membrane|	signal transduction|G-protein coupled receptor signaling pathway|sensory perception of smell|response to stimulus|detection of chemical stimulus involved in sensory perception of smell|	signal transducer activity|G-protein coupled receptor activity|olfactory receptor activity|	10	0	0	10	0	0	0	0	0	0.858	-1.4	1.6	0
ENSMUSG00000090411	VMN1R174	vomeronasal 1 receptor 174	cellular_component|	biological_process|	molecular_function|	10	0	0	10	0	0	0	0	0	0.858	-1.8	1.2	0
ENSMUSG00000023046	IGFBP6	insulin-like growth factor binding protein 6	extracellular region|extracellular space|Golgi apparatus|extracellular vesicular exosome|	regulation of cell growth|signal transduction|negative regulation of cell proliferation|cellular protein metabolic process|	insulin-like growth factor I binding|	10	0	0	10	0	0	0	0	0	0.858	-1.7	1.4	0
ENSMUSG00000028339	COL15A1	collagen, type XV, alpha 1	extracellular region|collagen type XV trimer|extracellular space|endoplasmic reticulum lumen|integral component of membrane|extracellular matrix|extracellular matrix|extracellular vesicular exosome|	angiogenesis|cell adhesion|signal transduction|extracellular matrix disassembly|cell differentiation|extracellular matrix organization|collagen catabolic process|	extracellular matrix structural constituent|	10	0	0	10	0	0	0	0	0	0.858	-1.4	1.6	0
ENSMUSG00000086848	LCE6A	late cornified envelope 6A	None	keratinization|	None	10	0	0	10	-1.2	3.27	0	0	0	0.858	-2	0.4	0
ENSMUSG00000021685	OTP	orthopedia homeobox	nucleus|	positive regulation of neuroblast proliferation|transcription, DNA-templated|regulation of transcription, DNA-templated|forebrain neuron differentiation|hypothalamus cell differentiation|neurohypophysis development|	transcription regulatory region sequence-specific DNA binding|sequence-specific DNA binding transcription factor activity|	10	0	0	10	0	0	0	0	0	0.858	-1.6	1.4	0
ENSMUSG00000050788	OLFR419	olfactory receptor 419	plasma membrane|membrane|integral component of membrane|	signal transduction|G-protein coupled receptor signaling pathway|sensory perception of smell|response to stimulus|detection of chemical stimulus involved in sensory perception of smell|	signal transducer activity|G-protein coupled receptor activity|olfactory receptor activity|	10	0	0	10	0.1	0.0553	0	0	0	0.858	-1.2	1.8	0
ENSMUSG00000017817	JPH2	junctophilin 2	plasma membrane|junctional sarcoplasmic reticulum membrane|integral component of membrane|Z disc|junctional membrane complex|	regulation of cardiac muscle tissue development|calcium ion homeostasis|regulation of ryanodine-sensitive calcium-release channel activity|positive regulation of ryanodine-sensitive calcium-release channel activity|calcium ion transport into cytosol|calcium ion transmembrane transport|calcium ion transmembrane transport|	phosphatidylserine binding|protein binding|phosphatidylinositol-4,5-bisphosphate binding|phosphatidylinositol-3,4,5-trisphosphate binding|phosphatidylinositol-5-phosphate binding|calcium-release channel activity|phosphatidylinositol-3-phosphate binding|phosphatidylinositol-4-phosphate binding|phosphatidic acid binding|phosphatidylinositol-3,5-bisphosphate binding|	10	0	0	10	-0.1	0.221	0	0	0	0.858	-1.4	1.6	0
ENSMUSG00000094910	D430019H16RIK	RIKEN cDNA D430019H16 gene	cellular_component|	biological_process|	molecular_function|	10	0	0	10	0.9	0.661	0	0	0	0.858	-0.7	2	0
ENSMUSG00000048707	TPRN	taperin	stereocilium|	sensory perception of sound|	molecular_function|phosphatase binding|	10	0.2	0.379	10	0	0	0	0	0	0.858	-0.7	2	0
ENSMUSG00000000085	SCMH1	sex comb on midleg homolog 1 (Drosophila)	nucleus|nucleoplasm|chromocenter|	chromatin remodeling|transcription, DNA-templated|spermatogenesis|anatomical structure morphogenesis|anterior/posterior pattern specification|gene silencing|negative regulation of transcription, DNA-templated|negative regulation of transcription, DNA-templated|	DNA binding|sequence-specific DNA binding transcription factor activity|	10	0	0	10	0	0	0	0	0	0.858	-1.2	1.9	0
ENSMUSG00000044897	OLFR821	olfactory receptor 821	plasma membrane|membrane|integral component of membrane|	signal transduction|G-protein coupled receptor signaling pathway|sensory perception of smell|response to stimulus|detection of chemical stimulus involved in sensory perception of smell|	signal transducer activity|G-protein coupled receptor activity|olfactory receptor activity|	10	0	0	10	-0.1	0.584	0	0	0	0.858	-1.4	1.6	0
ENSMUSG00000030431	TMEM238	transmembrane protein 238	integral component of membrane|	None	None	10	0	0	10	0	0	0	0	0	0.858	-1.3	1.7	0
ENSMUSG00000051985	IGFN1	immunoglobulin-like and fibronectin type III domain containing 1	nucleus|Z disc|	biological_process|	None	10	0	0	10	0	0	0	0	0	0.858	-1.2	1.8	0
ENSMUSG00000080316	4930546H06RIK	N/A	None	None	None	10	0	0	10	0	0	0	0	0	0.858	-1.5	1.6	0
ENSMUSG00000016921	SRSF6	serine/arginine-rich splicing factor 6	nucleus|nucleoplasm|nuclear speck|	alternative mRNA splicing, via spliceosome|regulation of alternative mRNA splicing, via spliceosome|regulation of alternative mRNA splicing, via spliceosome|mRNA splicing, via spliceosome|transcription from RNA polymerase II promoter|termination of RNA polymerase II transcription|mRNA splice site selection|mRNA export from nucleus|RNA splicing|gene expression|regulation of keratinocyte proliferation|mRNA 3'-end processing|negative regulation of keratinocyte differentiation|negative regulation of mRNA splicing, via spliceosome|positive regulation of epithelial cell proliferation involved in lung morphogenesis|negative regulation of cell death|regulation of wound healing|	nucleotide binding|RNA binding|pre-mRNA binding|poly(A) RNA binding|	10	0.1	0.221	10	-0.1	0.414	0	0	0	0.858	-0.8	2	0
ENSMUSG00000049625	TIFAB	TRAF-interacting protein with forkhead-associated domain, family member B	None	None	None	10	0	0	10	-0.1	0.474	0	0	0	0.858	-1.7	1.3	0
ENSMUSG00000022013	DNAJC15	DnaJ (Hsp40) homolog, subfamily C, member 15	mitochondrial inner membrane|integral component of membrane|	protein transport|	None	10	0.1	0.0458	10	0	0	0	0	0	0.858	-2	0.8	0
ENSMUSG00000022211	LRRC16B	leucine rich repeat containing 16B	cytoplasm|	None	None	10	0	0	10	0	0	0	0	0	0.858	-1.5	1.5	0
ENSMUSG00000042800	1700015E13RIK	RIKEN cDNA 1700015E13 gene	cellular_component|	biological_process|	molecular_function|	10	0	0	10	0	0	0	0	0	0.858	-1.7	1.3	0
ENSMUSG00000047298	KCNV2	potassium channel, subfamily V, member 2	plasma membrane|voltage-gated potassium channel complex|	synaptic transmission|regulation of ion transmembrane transport|protein homooligomerization|potassium ion transmembrane transport|	delayed rectifier potassium channel activity|	10	-0.1	0.0608	10	0	0	0	0	0	0.858	-1.6	1.4	0
ENSMUSG00000073616	MYEOV2	myeloma overexpressed 2	None	None	None	10	-0.1	0.543	10	0	0	0	0	0	0.858	-1.4	1.5	0
ENSMUSG00000046995	2610303G11RIK	RIKEN cDNA 2610303G11 gene	cellular_component|	biological_process|	molecular_function|	10	0	0	10	0	0	0	0	0	0.858	-1.6	1.3	0
ENSMUSG00000015143	ACTN1	actinin, alpha 1	ruffle|extracellular region|extracellular space|nucleus|cytoplasm|cytosol|cytoskeleton|plasma membrane|fascia adherens|focal adhesion|Z disc|platelet alpha granule lumen|pseudopodium|cell projection|dendritic spine|extracellular vesicular exosome|	platelet degranulation|blood coagulation|platelet activation|extracellular matrix organization|cell junction assembly|regulation of apoptotic process|focal adhesion assembly|actin filament bundle assembly|negative regulation of cellular component movement|actin crosslink formation|	double-stranded RNA binding|integrin binding|calcium ion binding|protein binding|vinculin binding|protein domain specific binding|ion channel binding|actin filament binding|	10	-0.1	0.117	10	0	0	0	0	0	0.858	-1.8	1	0
ENSMUSG00000040631	DOK4	docking protein 4	None	MAPK cascade|transmembrane receptor protein tyrosine kinase signaling pathway|nervous system development|	receptor signaling protein activity|insulin receptor binding|protein binding|	10	0	0	10	0	0	0	0	0	0.858	-1.6	1.4	0
ENSMUSG00000024846	CST6	cystatin E/M	cornified envelope|extracellular vesicular exosome|	epidermis development|anatomical structure morphogenesis|negative regulation of endopeptidase activity|negative regulation of endopeptidase activity|	cysteine-type endopeptidase inhibitor activity|	10	0	0	10	0	0	0	0	0	0.858	-1.6	1.6	0
ENSMUSG00000075106	OLFR1217	olfactory receptor 1217	plasma membrane|membrane|integral component of membrane|	signal transduction|G-protein coupled receptor signaling pathway|sensory perception of smell|response to stimulus|detection of chemical stimulus involved in sensory perception of smell|	signal transducer activity|G-protein coupled receptor activity|olfactory receptor activity|	10	0	0	10	0	0	0	0	0	0.858	-1.4	1.6	0
ENSMUSG00000045268	ZFP691	zinc finger protein 691	nucleus|	transcription, DNA-templated|regulation of transcription, DNA-templated|biological_process|	nucleic acid binding|DNA binding|metal ion binding|	10	0	0	10	0	0	0	0	0	0.858	-1.7	1.3	0
ENSMUSG00000021010	NPAS3	neuronal PAS domain protein 3	nucleus|cytoplasm|	startle response|transcription, DNA-templated|signal transduction|locomotory behavior|maternal behavior|positive regulation of transcription, DNA-templated|	DNA binding|signal transducer activity|protein dimerization activity|	10	0	0	10	0	0	0	0	0	0.858	-1.5	1.6	0
ENSMUSG00000095642	IGHV14-3	immunoglobulin heavy variable V14-3	None	None	None	9	0	0	10	0	0	0	0	0	0.858	-1.7	1.3	0
ENSMUSG00000041570	CAMSAP2	calmodulin regulated spectrin-associated protein family, member 2	cytoplasm|centrosome|microtubule|	microtubule cytoskeleton organization|regulation of organelle organization|	protein binding|microtubule minus-end binding|	10	0	0	10	-0.1	0.182	0	0	0	0.858	-1.2	1.8	0
ENSMUSG00000027999	PLA2G12A	phospholipase A2, group XIIA	extracellular region|extracellular region|endoplasmic reticulum|Golgi apparatus|	phospholipid metabolic process|phosphatidic acid biosynthetic process|biological_process|lipid catabolic process|phosphatidylglycerol acyl-chain remodeling|phosphatidylinositol acyl-chain remodeling|phosphatidylserine acyl-chain remodeling|phosphatidylcholine acyl-chain remodeling|phosphatidylethanolamine acyl-chain remodeling|small molecule metabolic process|glycerophospholipid biosynthetic process|	calcium ion binding|calcium-dependent phospholipase A2 activity|	10	0	0	10	0	0	0	0	0	0.858	-1.3	1.7	0
ENSMUSG00000052581	LRRTM4	leucine rich repeat transmembrane neuronal 4	cell junction|alpha-amino-3-hydroxy-5-methyl-4-isoxazolepropionic acid selective glutamate receptor complex|postsynaptic membrane|	None	None	10	0	0	10	0.1	0.148	0	0	0	0.858	-2	0.9	0
ENSMUSG00000091043	GLYATL3	glycine-N-acyltransferase-like 3	mitochondrion|	metabolic process|	glycine N-acyltransferase activity|	10	-0.1	0.0277	10	0	0	0	0	0	0.858	-1.5	1.5	0
ENSMUSG00000032849	ABCC4	ATP-binding cassette, sub-family C (CFTR/MRP), member 4	plasma membrane|plasma membrane|membrane|integral component of membrane|platelet dense granule membrane|platelet dense granule membrane|	platelet degranulation|ATP catabolic process|blood coagulation|biological_process|platelet activation|transmembrane transport|oxidation-reduction process|	ATP binding|15-hydroxyprostaglandin dehydrogenase (NAD+) activity|ATPase activity, coupled to transmembrane movement of substances|	10	0	0	10	0.1	0.179	0	0	0	0.858	-1.5	1.6	0
ENSMUSG00000060469	KRTAP19-3	keratin associated protein 19-3	intermediate filament|	None	None	10	0	0	10	0.1	0.325	0	0	0	0.858	-1.1	1.8	0
ENSMUSG00000090957	GM7535	non-SMC condensin II complex, subunit H2 pseudogene	None	None	None	10	0	0	10	0	0	0	0	0	0.858	-1.9	1.1	0
ENSMUSG00000055485	SOGA1	suppressor of glucose, autophagy associated 1	extracellular space|extracellular vesicular exosome|	insulin receptor signaling pathway|regulation of autophagy|negative regulation of gluconeogenesis|	molecular_function|	10	-0.1	0.0451	10	0	0	0	0	0	0.858	-1.5	1.6	0
ENSMUSG00000019489	CD70	CD70 molecule	extracellular space|plasma membrane|integral component of plasma membrane|extracellular vesicular exosome|	immune response|signal transduction|cell-cell signaling|cell proliferation|extrinsic apoptotic signaling pathway|	protease binding|receptor binding|cytokine activity|tumor necrosis factor receptor binding|protein binding|	10	0	0	10	0	0	0	0	0	0.858	-1.4	1.7	0
ENSMUSG00000036339	TMEM260	transmembrane protein 260	integral component of membrane|	None	None	10	0	0	10	0	0	0	0	0	0.858	-1.5	1.6	0
ENSMUSG00000039710	SLC7A12	solute carrier family 7 (cationic amino acid transporter, y+ system), member 12	cytoplasm|plasma membrane|membrane|integral component of membrane|	amino acid transmembrane transport|amino acid transport|	amino acid transmembrane transporter activity|	10	0	0	10	0	0	0	0	0	0.858	-1.2	1.8	0
ENSMUSG00000030577	CD22	CD22 molecule	integral component of plasma membrane|external side of plasma membrane|extracellular vesicular exosome|	cell adhesion|	protein binding|	10	0	0	10	0.1	0.309	0	0	0	0.858	-1.3	1.6	0
ENSMUSG00000096277	GM21142	predicted gene, 21142	None	None	None	10	0	0	10	0	0	0	0	0	0.858	-1.7	1.4	0
ENSMUSG00000059708	AKAP17B	A kinase (PRKA) anchor protein 17B	cellular_component|nucleus|spliceosomal complex|	mRNA processing|biological_process|RNA splicing|	nucleotide binding|molecular_function|nucleic acid binding|RNA binding|	10	0	0	10	0	0	0	0	0	0.858	-1.7	1.4	0
ENSMUSG00000063225	OLFR917	olfactory receptor 917	plasma membrane|membrane|integral component of membrane|	signal transduction|G-protein coupled receptor signaling pathway|sensory perception of smell|response to stimulus|detection of chemical stimulus involved in sensory perception of smell|	signal transducer activity|G-protein coupled receptor activity|olfactory receptor activity|	10	0	0	10	0.1	0.455	0	0	0	0.858	-1.3	1.6	0
ENSMUSG00000027954	EFNA1	ephrin-A1	integral component of plasma membrane|anchored component of plasma membrane|extracellular vesicular exosome|	negative regulation of transcription from RNA polymerase II promoter|activation of MAPK activity|angiogenesis|aortic valve morphogenesis|mitral valve morphogenesis|endocardial cushion to mesenchymal transition involved in heart valve formation|cell-cell signaling|axon guidance|negative regulation of epithelial to mesenchymal transition|notochord formation|cell migration|regulation of cell adhesion mediated by integrin|substrate adhesion-dependent cell spreading|regulation of blood vessel endothelial cell migration|regulation of angiogenesis|ephrin receptor signaling pathway|regulation of peptidyl-tyrosine phosphorylation|positive regulation of peptidyl-tyrosine phosphorylation|regulation of axonogenesis|negative regulation of dendritic spine morphogenesis|	receptor binding|protein binding|ephrin receptor binding|	10	0	0	10	0.1	0.0636	0	0	0	0.858	-1.1	1.9	0
ENSMUSG00000005983	1700037C18RIK	RIKEN cDNA 1700037C18 gene	cellular_component|	biological_process|	molecular_function|	10	0	0	10	0	0	0	0	0	0.858	-1.5	1.6	0
ENSMUSG00000096084	GM21850	N/A	None	None	None	10	0.1	0.151	10	0	0	0	0	0	0.858	-1.4	1.7	0
ENSMUSG00000047182	IRS3	insulin receptor substrate 3	cytosol|plasma membrane|plasma membrane|intracellular membrane-bounded organelle|	None	phosphatidylinositol 3-kinase binding|	10	0	0	10	0	0	0	0	0	0.858	-1.6	1.4	0
ENSMUSG00000043164	TMEM212	transmembrane protein 212	integral component of membrane|	None	None	10	-0.1	0.648	10	0	0	0	0	0	0.858	-1.5	1.6	0
ENSMUSG00000094488	OLFR393	olfactory receptor 393	plasma membrane|membrane|integral component of membrane|	signal transduction|G-protein coupled receptor signaling pathway|sensory perception of smell|response to stimulus|detection of chemical stimulus involved in sensory perception of smell|	signal transducer activity|G-protein coupled receptor activity|olfactory receptor activity|	10	0	0	10	0.1	0.136	0	0	0	0.858	-1.6	1.5	0
ENSMUSG00000095028	SIRPB1B	signal-regulatory protein beta 1B	extracellular vesicular exosome|	biological_process|	molecular_function|	10	-0.5	1.86	10	0.1	0.0174	0	0	0	0.858	-2	0.7	0
ENSMUSG00000068860	GM128	predicted gene 128	cellular_component|extracellular region|	biological_process|	molecular_function|	10	0.1	0.292	10	-0.4	0.626	0	0	0	0.858	-1.6	1.3	0
ENSMUSG00000029712	ACTL6B	actin-like 6B	nucleus|nucleolus|SWI/SNF complex|SWI/SNF complex|nBAF complex|	chromatin organization|chromatin remodeling|transcription, DNA-templated|regulation of transcription from RNA polymerase II promoter|nervous system development|	transcription coactivator activity|structural constituent of cytoskeleton|	10	0	0	10	0	0	0	0	0	0.858	-1.7	1.4	0
ENSMUSG00000096467	SCGB2B19	secretoglobin, family 2B, member 19	None	None	None	10	0	0	10	0	0	0	0	0	0.858	-1.6	1.6	0
ENSMUSG00000033715	AKR1C14	aldo-keto reductase family 1, member C14	cellular_component|	oxidation-reduction process|	steroid dehydrogenase activity|androsterone dehydrogenase activity|	10	0	0	10	0	0	0	0	0	0.858	-1.4	1.7	0
ENSMUSG00000090455	GM2431	predicted gene 2431	None	None	None	10	0	0	10	-0.1	0.148	0	0	0	0.858	-1.7	1.4	0
ENSMUSG00000030402	PPM1N	protein phosphatase, Mg2+/Mn2+ dependent, 1N (putative)	None	dephosphorylation|	magnesium ion binding|phosphoprotein phosphatase activity|manganese ion binding|	10	0.1	0.14	10	0	0	0	0	0	0.858	-1.5	1.5	0
ENSMUSG00000073652	APOL7D	apolipoprotein L 7d	cellular_component|	biological_process|	molecular_function|	10	0	0	10	0	0	0	0	0	0.858	-1.2	1.9	0
ENSMUSG00000059379	OLFR1014	olfactory receptor 1014	plasma membrane|membrane|integral component of membrane|	signal transduction|G-protein coupled receptor signaling pathway|sensory perception of smell|response to stimulus|detection of chemical stimulus involved in sensory perception of smell|	signal transducer activity|G-protein coupled receptor activity|olfactory receptor activity|	10	0	0	10	0.1	0.203	0	0	0	0.858	-1.7	1.3	0
ENSMUSG00000036120	RFXANK	regulatory factor X-associated ankyrin-containing protein	nucleus|cytoplasm|intercellular bridge|	transcription, DNA-templated|Ras protein signal transduction|positive regulation of transcription from RNA polymerase II promoter|	DNA binding|sequence-specific DNA binding transcription factor activity|transcription cofactor activity|histone deacetylase binding|	10	0	0	10	0.1	0.549	0	0	0	0.858	-0.8	2	0
ENSMUSG00000027219	SLC28A2	solute carrier family 28 (concentrative nucleoside transporter), member 2	plasma membrane|integral component of plasma membrane|membrane|	nucleobase-containing compound metabolic process|purine nucleoside transmembrane transport|transmembrane transport|	nucleoside binding|nucleoside:sodium symporter activity|purine nucleoside transmembrane transporter activity|	10	0	0	10	0	0	0	0	0	0.858	-1.4	1.6	0
ENSMUSG00000045506	A930002H24RIK	RIKEN cDNA A930002H24 gene	cellular_component|	biological_process|	molecular_function|	10	0	0	10	1.3	3.2	0	0	0	0.858	-0.4	2	0
ENSMUSG00000075705	MSRB1	methionine sulfoxide reductase B1	cellular_component|nucleus|cytoplasm|actin cytoskeleton|	response to oxidative stress|actin filament polymerization|protein repair|innate immune response|oxidation-reduction process|	actin binding|zinc ion binding|peptide-methionine (R)-S-oxide reductase activity|methionine-R-sulfoxide reductase activity|	10	0	0	10	0	0	0	0	0	0.858	-2	0.9	0
ENSMUSG00000001065	ZFP276	zinc finger protein (C2H2 type) 276	nucleus|	transcription, DNA-templated|regulation of transcription, DNA-templated|	nucleic acid binding|DNA binding|zinc ion binding|metal ion binding|	10	0	0	10	0.1	0.115	0	0	0	0.858	-1.1	1.9	0
ENSMUSG00000032105	PDZD3	PDZ domain containing 3	cytosol|brush border|subapical complex|apical part of cell|	ion transport|water transport|receptor guanylyl cyclase signaling pathway|response to toxic substance|cGMP-mediated signaling|negative regulation of cGMP biosynthetic process|negative regulation of guanylate cyclase activity|	protein binding|protein C-terminus binding|ion channel inhibitor activity|guanylate cyclase inhibitor activity|	10	0	0	10	0	0	0	0	0	0.858	-1.1	2	0
ENSMUSG00000056494	CNGB3	cyclic nucleotide gated channel beta 3	photoreceptor outer segment|integral component of plasma membrane|transmembrane transporter complex|	transport|cation transport|signal transduction|visual perception|phototransduction, visible light|regulation of membrane potential|potassium ion transmembrane transport|	intracellular cAMP activated cation channel activity|intracellular cGMP activated cation channel activity|intracellular cGMP activated cation channel activity|voltage-gated potassium channel activity|cGMP binding|cGMP binding|	10	-0.1	0.735	10	0.2	0.501	0	0	0	0.858	-1.3	1.6	0
ENSMUSG00000040003	MAGI2	membrane associated guanylate kinase, WW and PDZ domain containing 2	nucleus|cytoplasm|late endosome|plasma membrane|tight junction|postsynaptic density|dendrite|slit diaphragm|protein complex|synapse|perinuclear region of cytoplasm|	positive regulation of receptor internalization|planar cell polarity pathway involved in axis elongation|negative regulation of cell proliferation|positive regulation of neuron projection development|cytoplasmic transport|negative regulation of cell migration|positive regulation of phosphoprotein phosphatase activity|negative regulation of activin receptor signaling pathway|nerve growth factor signaling pathway|receptor clustering|protein heterooligomerization|negative regulation of protein kinase B signaling|SMAD protein signal transduction|mitotic cell cycle arrest|glomerular visceral epithelial cell development|cellular response to nerve growth factor stimulus|	signal transducer activity|protein binding|phosphatase binding|receptor signaling complex scaffold activity|beta-1 adrenergic receptor binding|SMAD binding|type II activin receptor binding|	10	0.9	0.842	10	-0.2	0.378	0	0	0	0.858	-1	2	0
ENSMUSG00000043366	OLFR78	olfactory receptor 78	plasma membrane|plasma membrane|integral component of plasma membrane|membrane|integral component of membrane|	signal transduction|G-protein coupled receptor signaling pathway|sensory perception of smell|sensory perception of smell|steroid hormone mediated signaling pathway|response to stimulus|detection of chemical stimulus involved in sensory perception of smell|detection of chemical stimulus involved in sensory perception of smell|	steroid hormone receptor activity|signal transducer activity|G-protein coupled receptor activity|olfactory receptor activity|olfactory receptor activity|olfactory receptor activity|	10	0	0	10	0.1	0.0584	0	0	0	0.858	-1.3	1.7	0
ENSMUSG00000032358	FAM83B	family with sequence similarity 83, member B	None	None	None	10	-0.1	0.0234	10	0	0	0	0	0	0.858	-1.6	1.4	0
ENSMUSG00000097212	D030062O11RIK	RIKEN cDNA D030062O11 gene	None	None	None	10	0	0	10	0	0	0	0	0	0.858	-1.6	1.6	0
ENSMUSG00000026149	TM4SF20	transmembrane 4 L six family member 20	plasma membrane|integral component of membrane|	None	None	10	0.3	0.962	10	0	0	0	0	0	0.858	-1.1	1.8	0
ENSMUSG00000039252	LGI2	leucine-rich repeat LGI family, member 2	extracellular region|	None	None	10	0	0	10	0.1	0.262	0	0	0	0.858	-1.5	1.5	0
ENSMUSG00000096040	GM21155	predicted gene, 21155	None	None	None	10	0	0	10	0	0	0	0	0	0.858	-2	1	0
ENSMUSG00000026610	ESRRG	estrogen-related receptor gamma	nucleoplasm|	regulation of transcription, DNA-templated|transcription initiation from RNA polymerase II promoter|gene expression|steroid hormone mediated signaling pathway|positive regulation of transcription, DNA-templated|retinoic acid receptor signaling pathway|	steroid hormone receptor activity|retinoic acid receptor activity|steroid binding|protein binding|zinc ion binding|sequence-specific DNA binding|AF-2 domain binding|	10	0	0	10	0	0	0	0	0	0.858	-2	0.9	0
ENSMUSG00000095707	GM20884	predicted gene, 20884	None	None	None	10	0.1	0.0705	10	0	0	0	0	0	0.858	-2	1	0
ENSMUSG00000036699	ZCCHC12	zinc finger, CCHC domain containing 12	nuclear speck|	transcription, DNA-templated|BMP signaling pathway|	nucleic acid binding|zinc ion binding|ligand-dependent nuclear receptor transcription coactivator activity|	10	-0.1	0.459	10	0.4	0.0204	0	0	0	0.858	-1	1.9	0
ENSMUSG00000049411	TMEM241	transmembrane protein 241	integral component of membrane|	None	None	10	0.2	0.838	10	0	0	0	0	0	0.858	-1.5	1.5	0
ENSMUSG00000022762	NCAM2	neural cell adhesion molecule 2	plasma membrane|integral component of membrane|axon|	neuron cell-cell adhesion|axonal fasciculation|sensory perception of smell|	None	10	0	0	10	0	0	0	0	0	0.858	-1.6	1.5	0
ENSMUSG00000071531	GPRIN2	G protein regulated inducer of neurite outgrowth 2	None	None	protein binding|	10	0	0	10	0.1	0.498	0	0	0	0.858	-1.2	1.8	0
ENSMUSG00000031520	VEGFC	vascular endothelial growth factor C	extracellular region|extracellular space|membrane|platelet alpha granule lumen|	angiogenesis|positive regulation of neuroblast proliferation|platelet degranulation|substrate-dependent cell migration|signal transduction|blood coagulation|positive regulation of cell proliferation|organ morphogenesis|morphogenesis of embryonic epithelium|platelet activation|regulation of vascular endothelial growth factor receptor signaling pathway|positive regulation of protein autophosphorylation|response to drug|positive regulation of blood vessel endothelial cell migration|negative regulation of blood pressure|vascular endothelial growth factor receptor signaling pathway|positive regulation of epithelial cell proliferation|positive regulation of protein secretion|positive chemotaxis|induction of positive chemotaxis|positive regulation of cell division|positive regulation of mast cell chemotaxis|positive regulation of lymphangiogenesis|	protein binding|growth factor activity|chemoattractant activity|vascular endothelial growth factor receptor 3 binding|	10	0	0	10	0	0	0	0	0	0.858	-1.3	1.7	0
ENSMUSG00000094169	GM21302	predicted gene, 21302	None	None	None	10	0	0	10	0	0	0	0	0	0.858	-1.5	1.7	0
ENSMUSG00000074210	E130208F15RIK	RIKEN cDNA E130208F15 gene	cellular_component|	biological_process|	molecular_function|	10	0	0	10	0	0	0	0	0	0.858	-1.6	1.6	0
ENSMUSG00000007950	ABHD8	abhydrolase domain containing 8	None	metabolic process|	hydrolase activity|	10	0	0	10	-0.2	0.111	0	0	0	0.858	-2	0.8	0
ENSMUSG00000092060	BEND4	BEN domain containing 4	None	None	None	10	0	0	10	0	0	0	0	0	0.858	-1.6	1.4	0
ENSMUSG00000015053	GATA2	GATA binding protein 2	nucleus|nucleoplasm|protein complex|	negative regulation of transcription from RNA polymerase II promoter|urogenital system development|cell fate determination|embryonic placenta development|transcription, DNA-templated|phagocytosis|blood coagulation|ventral spinal cord interneuron differentiation|cell differentiation in hindbrain|central nervous system neuron development|pituitary gland development|somatic stem cell maintenance|regulation of histone acetylation|eosinophil fate commitment|inner ear morphogenesis|negative regulation of fat cell differentiation|positive regulation of erythrocyte differentiation|negative regulation of macrophage differentiation|positive regulation of megakaryocyte differentiation|negative regulation of Notch signaling pathway|positive regulation of angiogenesis|positive regulation of transcription from RNA polymerase II promoter|positive regulation of transcription from RNA polymerase II promoter|positive regulation of transcription from RNA polymerase II promoter|cell maturation|neuron fate commitment|homeostasis of number of cells within a tissue|positive regulation of phagocytosis|definitive hemopoiesis|semicircular canal development|negative regulation of fat cell proliferation|negative regulation of neural precursor cell proliferation|	RNA polymerase II distal enhancer sequence-specific DNA binding|RNA polymerase II core promoter proximal region sequence-specific DNA binding transcription factor activity involved in positive regulation of transcription|enhancer sequence-specific DNA binding|chromatin binding|sequence-specific DNA binding transcription factor activity|protein binding|transcription factor binding|zinc ion binding|C2H2 zinc finger domain binding|	10	0	0	10	0	0	0	0	0	0.858	-1.4	1.7	0
ENSMUSG00000035914	CD276	CD276 molecule	external side of plasma membrane|integral component of membrane|extracellular vesicular exosome|	immune response|cell proliferation|positive regulation of bone mineralization|positive regulation of T cell proliferation|T cell activation|negative regulation of T cell proliferation|negative regulation of interferon-gamma biosynthetic process|positive regulation of interferon-gamma biosynthetic process|negative regulation of interleukin-2 biosynthetic process|positive regulation of osteoblast differentiation|negative regulation of inflammatory response|regulation of immune response|	receptor binding|protein binding|	10	0.1	0.587	10	0	0	0	0	0	0.858	-1.5	1.5	0
ENSMUSG00000019891	DCBLD1	discoidin, CUB and LCCL domain containing 1	integral component of membrane|	cell adhesion|	None	10	-0.1	0.0714	10	0	0	0	0	0	0.858	-1.5	1.5	0
ENSMUSG00000047960	OLFR186	olfactory receptor 186	plasma membrane|membrane|integral component of membrane|	signal transduction|G-protein coupled receptor signaling pathway|sensory perception of smell|response to stimulus|detection of chemical stimulus involved in sensory perception of smell|	signal transducer activity|G-protein coupled receptor activity|olfactory receptor activity|	10	-0.7	0.559	10	0	0	0	0	0	0.858	-1.4	1.9	0
ENSMUSG00000096739	GM21837	N/A	None	None	None	10	0.1	0.288	10	0	0	0	0	0	0.858	-1	1.9	0
ENSMUSG00000094626	CECR6	cat eye syndrome chromosome region, candidate 6	None	None	None	10	0	0	10	0	0	0	0	0	0.858	-1.4	1.7	0
ENSMUSG00000095362	GM14325	predicted gene 14325	cellular_component|	biological_process|	molecular_function|metal ion binding|	10	0	0	10	0.1	0.0401	0	0	0	0.858	-1.9	1.2	0
ENSMUSG00000059334	ZFP36L3	zinc finger protein 36, C3H type-like 3	cytoplasm|membrane|integral component of membrane|	nuclear-transcribed mRNA catabolic process, deadenylation-dependent decay|nuclear-transcribed mRNA poly(A) tail shortening|	DNA binding|RNA binding|AU-rich element binding|metal ion binding|	10	0	0	10	0	0	0	0	0	0.858	-1.4	1.6	0
ENSMUSG00000095114	GM21242	predicted gene, 21242	None	None	None	10	0	0	10	0	0	0	0	0	0.858	-1.5	1.6	0
ENSMUSG00000075410	GM11744	predicted gene 11744	cellular_component|cytoplasm|membrane|integral component of membrane|	visual perception|biological_process|response to stimulus|	molecular_function|	10	0	0	10	0.1	0.0526	0	0	0	0.858	-1.5	1.6	0
ENSMUSG00000025475	GPR123	G protein-coupled receptor 123	plasma membrane|integral component of membrane|	signal transduction|G-protein coupled receptor signaling pathway|	G-protein coupled receptor activity|	10	-0.3	0.489	10	0	0	0	0	0	0.858	-1.8	1	0
ENSMUSG00000074651	MCIDAS	multiciliate differentiation and DNA synthesis associated cell cycle protein	nucleus|	regulation of DNA replication|transcription, DNA-templated|cell cycle|regulation of mitotic cell cycle|cilium assembly|positive regulation of transcription from RNA polymerase II promoter|	protein binding|identical protein binding|	10	0	0	10	0	0	0	0	0	0.858	-1.4	1.6	0
ENSMUSG00000038569	RAD9B	RAD9 homolog B (S. pombe)	nucleoplasm|checkpoint clamp complex|	DNA damage checkpoint|DNA replication|DNA repair|	protein binding|	10	0.1	0.483	10	0	0	0	0	0	0.858	-1.3	1.6	0
ENSMUSG00000001506	COL1A1	collagen, type I, alpha 1	extracellular region|collagen type I trimer|extracellular space|endoplasmic reticulum lumen|extracellular matrix|extracellular matrix|	skeletal system development|blood vessel development|osteoblast differentiation|intramembranous ossification|endochondral ossification|response to nutrient|blood coagulation|visual perception|sensory perception of sound|positive regulation of epithelial to mesenchymal transition|negative regulation of cell-substrate adhesion|protein transport|extracellular matrix disassembly|platelet activation|extracellular matrix organization|collagen fibril organization|positive regulation of cell migration|collagen catabolic process|response to corticosteroid|response to estradiol|collagen biosynthetic process|protein localization to nucleus|tooth mineralization|response to hydrogen peroxide|response to peptide hormone|skin morphogenesis|positive regulation of transcription, DNA-templated|embryonic skeletal system development|leukocyte migration|response to cAMP|face morphogenesis|bone trabecula formation|cartilage development involved in endochondral bone morphogenesis|protein heterotrimerization|cellular response to amino acid stimulus|cellular response to mechanical stimulus|cellular response to retinoic acid|cellular response to transforming growth factor beta stimulus|positive regulation of canonical Wnt signaling pathway|	extracellular matrix structural constituent|protein binding|identical protein binding|metal ion binding|platelet-derived growth factor binding|	10	0	0	10	0	0	0	0	0	0.858	-2	1	0
ENSMUSG00000096460	GM8521	predicted gene 8521	None	None	None	9	-0.1	0.00202	9	0.1	0.0703	0	0	0	0.858	-1.4	1.6	0
ENSMUSG00000061455	STX17	syntaxin 17	autophagic vacuole membrane|mitochondrion|endoplasmic reticulum membrane|endoplasmic reticulum-Golgi intermediate compartment|cytosol|ER to Golgi transport vesicle membrane|integral component of membrane|ER to Golgi transport vesicle|smooth endoplasmic reticulum membrane|SNARE complex|SNARE complex|endoplasmic reticulum-Golgi intermediate compartment membrane|	autophagic vacuole fusion|intracellular protein transport|exocytosis|ER to Golgi vesicle-mediated transport|Golgi organization|endoplasmic reticulum-Golgi intermediate compartment organization|	SNARE binding|SNARE binding|SNAP receptor activity|SNAP receptor activity|protein kinase binding|protein phosphatase binding|	10	0.3	0.478	10	0	0	0	0	0	0.858	-1	1.8	0
ENSMUSG00000021298	GPR132	G protein-coupled receptor 132	plasma membrane|integral component of membrane|	G1/S transition of mitotic cell cycle|response to stress|G-protein coupled receptor signaling pathway|	G-protein coupled receptor activity|	10	0	0	10	0	0	0	0	0	0.858	-1.1	1.9	0
ENSMUSG00000075571	DEFB30	defensin beta 30	cellular_component|extracellular region|	defense response|biological_process|defense response to bacterium|	molecular_function|	10	0	0	10	0	0	0	0	0	0.858	-1.5	1.6	0
ENSMUSG00000091955	GM9844	thymosin, beta 10 pseudogene	None	None	None	10	0	0	10	0	0	0	0	0	0.858	-1.6	1.6	0
ENSMUSG00000079598	CLEC2L	C-type lectin domain family 2, member L	integral component of membrane|	None	carbohydrate binding|	10	-0.2	0.836	10	0.1	0.112	0	0	0	0.858	-1.3	1.6	0
ENSMUSG00000031503	COL4A2	collagen, type IV, alpha 2	extracellular region|collagen type IV trimer|endoplasmic reticulum lumen|extracellular matrix|extracellular matrix|extracellular matrix|intracellular membrane-bounded organelle|extracellular vesicular exosome|	angiogenesis|transcription, DNA-templated|axon guidance|negative regulation of angiogenesis|extracellular matrix disassembly|extracellular matrix organization|extracellular matrix organization|collagen catabolic process|cellular response to transforming growth factor beta stimulus|	extracellular matrix structural constituent|protein binding|	10	0	0	10	0	0	0	0	0	0.858	-1.7	1.5	0
ENSMUSG00000056306	SERTM1	serine-rich and transmembrane domain containing 1	integral component of membrane|	None	None	10	0	0	10	0	0	0	0	0	0.858	-1.4	1.7	0
ENSMUSG00000035279	SSC5D	scavenger receptor cysteine rich family, 5 domains	extracellular space|intracellular|cytoplasm|membrane|extracellular matrix|	receptor-mediated endocytosis|receptor-mediated endocytosis|multicellular organismal development|detection of bacterial lipoprotein|innate immune response|negative regulation of interleukin-8 secretion|	fibronectin binding|scavenger receptor activity|laminin binding|extracellular matrix binding|	10	0	0	10	0.1	0.143	0	0	0	0.858	-1.3	1.8	0
ENSMUSG00000070737	GM12942	predicted gene 12942	cellular_component|membrane|integral component of membrane|	biological_process|	molecular_function|	10	0	0	10	0	0	0	0	0	0.858	-2	0.7	0
ENSMUSG00000044982	SFT2D3	SFT2 domain containing 3	integral component of membrane|	protein transport|vesicle-mediated transport|	None	10	-0.1	0.141	10	0.1	0.666	0	0	0	0.858	-1.9	1	0
ENSMUSG00000068696	GPR88	G protein-coupled receptor 88	cellular_component|plasma membrane|integral component of membrane|	G-protein coupled receptor signaling pathway|locomotory behavior|neuronal action potential|neuromuscular process controlling balance|	G-protein coupled receptor activity|	10	0	0	10	0	0	0	0	0	0.858	-1.6	1.6	0
ENSMUSG00000067367	LYAR	Ly1 antibody reactive	nucleus|nucleolus|	None	protein binding|poly(A) RNA binding|metal ion binding|	10	-0.1	0.0815	10	0.1	0.413	0	0	0	0.858	-1.7	1.2	0
ENSMUSG00000048349	POU4F1	POU class 4 homeobox 1	nuclear chromatin|neuron projection|	negative regulation of transcription from RNA polymerase II promoter|suckling behavior|ventricular compact myocardium morphogenesis|transcription from RNA polymerase II promoter|axonogenesis|synapse assembly|mesoderm development|cell migration in hindbrain|trigeminal nerve development|central nervous system neuron differentiation|habenula development|positive regulation of apoptotic process|negative regulation of neuron apoptotic process|positive regulation of transcription from RNA polymerase II promoter|neuron fate specification|sensory system development|peripheral nervous system neuron development|regulation of neurogenesis|proprioception involved in equilibrioception|innervation|	RNA polymerase II distal enhancer sequence-specific DNA binding|RNA polymerase II core promoter proximal region sequence-specific DNA binding transcription factor activity involved in positive regulation of transcription|RNA polymerase II distal enhancer sequence-specific DNA binding transcription factor activity|	9	0	0	10	0	0	0	0	0	0.858	-1.5	1.7	0
ENSMUSG00000049604	HOXB13	homeobox B13	nucleus|transcription factor complex|	angiogenesis|transcription, DNA-templated|regulation of transcription, DNA-templated|epidermis development|response to wounding|response to testosterone|regulation of growth|prostate epithelial cord arborization involved in prostate glandular acinus morphogenesis|epithelial cell maturation involved in prostate gland development|	sequence-specific DNA binding transcription factor activity|sequence-specific DNA binding|	10	0.1	0.201	10	0	0	0	0	0	0.858	-1.1	1.7	0
ENSMUSG00000093915	TRAV12N-3	T cell receptor alpha variable 12N-3	None	None	None	10	0.3	0.507	10	0	0	0	0	0	0.858	-1	2	0
ENSMUSG00000001588	ACAP1	ArfGAP with coiled-coil, ankyrin repeat and PH domains 1	membrane|recycling endosome membrane|	protein transport|regulation of ARF GTPase activity|positive regulation of GTPase activity|	ARF GTPase activator activity|zinc ion binding|	9	-0.1	0.251	9	0.1	0.0185	0	0	0	0.858	-1.5	1.6	0
ENSMUSG00000035201	B020004J07RIK	RIKEN cDNA B020004J07 gene	cellular_component|	biological_process|	molecular_function|	10	0	0	10	0	0	0	0	0	0.858	-1.5	1.6	0
ENSMUSG00000025019	LCOR	ligand dependent nuclear receptor corepressor	nucleus|	negative regulation of transcription from RNA polymerase II promoter|transcription from RNA polymerase II promoter|	DNA binding|sequence-specific DNA binding transcription factor activity|transcription factor binding|	9	0	0	9	0	0	0	0	0	0.858	-1.7	1.6	0
ENSMUSG00000075600	ZC3H3	zinc finger CCCH-type containing 3	nucleus|	mRNA polyadenylation|regulation of mRNA export from nucleus|poly(A)+ mRNA export from nucleus|	molecular_function|metal ion binding|	10	-0.1	0.205	10	0	0	0	0	0	0.858	-1.1	1.8	0
ENSMUSG00000025421	HDHD2	haloacid dehalogenase-like hydrolase domain containing 2	extracellular vesicular exosome|	biological_process|	enzyme binding|metal ion binding|	10	0	0	10	-0.1	0.425	0	0	0	0.858	-1.2	1.8	0
ENSMUSG00000022883	ROBO1	roundabout, axon guidance receptor, homolog 1 (Drosophila)	cytoplasm|plasma membrane|integral component of plasma membrane|cell surface|axolemma|	cell migration involved in sprouting angiogenesis|activation of cysteine-type endopeptidase activity involved in apoptotic process|cell adhesion|homophilic cell adhesion|nervous system development|axon guidance|axon midline choice point recognition|chemorepulsion involved in postnatal olfactory bulb interneuron migration|negative regulation of mammary gland epithelial cell proliferation|Roundabout signaling pathway|positive regulation of axonogenesis|negative regulation of negative chemotaxis|mammary duct terminal end bud growth|negative regulation of chemokine-mediated signaling pathway|	protein binding|axon guidance receptor activity|LRR domain binding|identical protein binding|protein heterodimerization activity|	10	0	0	10	0	0	0	0	0	0.858	-1.5	1.6	0
ENSMUSG00000095448	OLFR859	olfactory receptor 859	plasma membrane|membrane|integral component of membrane|	signal transduction|G-protein coupled receptor signaling pathway|sensory perception of smell|response to stimulus|detection of chemical stimulus involved in sensory perception of smell|	signal transducer activity|G-protein coupled receptor activity|olfactory receptor activity|	10	0	0	10	0	0	0	0	0	0.858	-1.7	1.4	0
ENSMUSG00000066233	TMEM42	transmembrane protein 42	integral component of membrane|	None	None	10	0	0	10	0	0	0	0	0	0.858	-1.6	1.4	0
ENSMUSG00000094014	GM21890	N/A	None	None	None	10	0	0	10	-0.1	0.239	0	0	0	0.858	-1.5	1.5	0
ENSMUSG00000054758	GM9956	predicted gene 9956	cellular_component|	biological_process|	molecular_function|	10	0	0	10	0	0	0	0	0	0.858	-1.2	1.8	0
ENSMUSG00000031073	FGF15	fibroblast growth factor 15	extracellular region|	neural crest cell migration|heart development|positive regulation of cell proliferation|fibroblast growth factor receptor signaling pathway|positive regulation of glucose import|positive regulation of JNK cascade|positive regulation of ERK1 and ERK2 cascade|negative regulation of bile acid biosynthetic process|negative regulation of bile acid biosynthetic process|	receptor binding|fibroblast growth factor receptor binding|protein binding|growth factor activity|	10	0	0	10	0	0	0	0	0	0.858	-1.7	1.4	0
ENSMUSG00000043243	FAM129C	family with sequence similarity 129, member C	None	None	None	10	0	0	10	0	0	0	0	0	0.858	-1.7	1.4	0
ENSMUSG00000094119	OLFR612	olfactory receptor 612	plasma membrane|membrane|integral component of membrane|	signal transduction|G-protein coupled receptor signaling pathway|sensory perception of smell|response to stimulus|detection of chemical stimulus involved in sensory perception of smell|	signal transducer activity|G-protein coupled receptor activity|olfactory receptor activity|	10	0	0	10	0	0	0	0	0	0.858	-1.4	1.6	0
ENSMUSG00000028451	1700022I11RIK	RIKEN cDNA 1700022I11 gene	cellular_component|	biological_process|	molecular_function|	10	0	0	10	0	0	0	0	0	0.858	-1.2	1.8	0
ENSMUSG00000042680	GAREM	GRB2 associated, regulator of MAPK1	plasma membrane|	epidermal growth factor receptor signaling pathway|positive regulation of cell proliferation|positive regulation of cell division|positive regulation of ERK1 and ERK2 cascade|cellular response to epidermal growth factor stimulus|	protein binding|proline-rich region binding|	10	0	0	10	0	0	0	0	0	0.858	-1.5	1.6	0
ENSMUSG00000003206	EBI3	Epstein-Barr virus induced 3	extracellular space|plasma membrane|	humoral immune response|cytokine-mediated signaling pathway|cytokine-mediated signaling pathway|T-helper 1 type immune response|positive regulation of interferon-gamma biosynthetic process|positive regulation of alpha-beta T cell proliferation|	cytokine receptor activity|cytokine activity|protein binding|interleukin-27 receptor binding|	9	0	0	9	0.1	0.145	0	0	0	0.858	-1.4	1.6	0
ENSMUSG00000044813	SHB	Src homology 2 domain containing adaptor protein B	cytoplasm|plasma membrane|	angiogenesis|apoptotic process|signal transduction|positive regulation of signal transduction|hemopoiesis|cell differentiation|B cell proliferation|negative regulation of oocyte maturation|	glycoprotein binding|SH3/SH2 adaptor activity|protein binding|	10	0.1	0.362	10	0	0	0	0	0	0.858	-1.2	1.7	0
ENSMUSG00000031927	1700012B09RIK	RIKEN cDNA 1700012B09 gene	cellular_component|	biological_process|	molecular_function|	10	0	0	10	0	0	0	0	0	0.858	-1.1	1.8	0
ENSMUSG00000073684	2610002J02RIK	RIKEN cDNA 2610002J02 gene	nucleus|chromosome|cell junction|Fanconi anaemia nuclear complex|	DNA repair|cellular response to DNA damage stimulus|translesion synthesis|interstrand cross-link repair|	polyubiquitin binding|ubiquitin binding|metal ion binding|K63-linked polyubiquitin binding|	10	-0.1	0.523	10	0	0	0	0	0	0.858	-1.7	1.3	0
ENSMUSG00000072601	EAR1	eosinophil-associated, ribonuclease A family, member 1	cytoplasm|	biological_process|	molecular_function|nucleic acid binding|nuclease activity|endonuclease activity|hydrolase activity|	10	0	0	10	0.7	1.12	0	0	0	0.858	-0.8	2	0
ENSMUSG00000071547	NT5DC2	5'-nucleotidase domain containing 2	None	metabolic process|	hydrolase activity|metal ion binding|	10	0	0	10	0	0	0	0	0	0.858	-1.6	1.6	0
ENSMUSG00000047284	NEURL4	neuralized E3 ubiquitin protein ligase 4	centriole|	None	protein binding|	10	0	0	10	0	0	0	0	0	0.858	-1.7	1.3	0
ENSMUSG00000084128	ESRP2	epithelial splicing regulatory protein 2	nucleus|	mRNA processing|RNA splicing|regulation of RNA splicing|	nucleotide binding|mRNA binding|poly(A) RNA binding|	10	0	0	10	0	0	0	0	0	0.858	-1.2	1.9	0
ENSMUSG00000095721	GM7137	predicted gene 7137	cellular_component|intermediate filament|	biological_process|	molecular_function|	10	-0.1	0.137	10	0	0	0	0	0	0.858	-1.7	1.3	0
ENSMUSG00000054679	SRSF12	serine/arginine-rich splicing factor 12	nucleoplasm|	spliceosomal tri-snRNP complex assembly|regulation of alternative mRNA splicing, via spliceosome|mRNA 5'-splice site recognition|cytoplasmic transport|negative regulation of mRNA splicing, via spliceosome|	nucleotide binding|RNA binding|poly(A) RNA binding|RS domain binding|unfolded protein binding|	10	0	0	10	0	0	0	0	0	0.858	-1.7	1.3	0
ENSMUSG00000031079	ZFP300	zinc finger protein 300	cellular_component|	regulation of transcription, DNA-templated|	sequence-specific DNA binding transcription factor activity|metal ion binding|	10	0	0	10	0.1	0.222	0	0	0	0.858	-2	1	0
ENSMUSG00000041607	MBP	myelin basic protein	nucleus|plasma membrane|internode region of axon|neuronal cell body|compact myelin|	immune response|synaptic transmission|central nervous system development|axon ensheathment|response to toxic substance|substantia nigra development|myelination|negative regulation of axonogenesis|membrane organization|	protease binding|protein binding|structural constituent of myelin sheath|	10	0	0	10	0.1	0.226	0	0	0	0.858	-1.1	1.8	0
ENSMUSG00000029093	SORCS2	sortilin-related VPS10 domain containing receptor 2	membrane|integral component of membrane|	neuropeptide signaling pathway|	neuropeptide receptor activity|	10	0	0	10	0	0	0	0	0	0.858	-1.6	1.5	0
ENSMUSG00000003934	EFNB3	ephrin-B3	plasma membrane|integral component of plasma membrane|	cell-cell signaling|nervous system development|axon guidance|adult walking behavior|viral process|axon choice point recognition|ephrin receptor signaling pathway|	transmembrane-ephrin receptor activity|ephrin receptor binding|	10	0	0	10	0	0	0	0	0	0.858	-1.1	2	0
ENSMUSG00000042826	FGF11	fibroblast growth factor 11	extracellular region|	signal transduction|cell-cell signaling|nervous system development|	growth factor activity|	10	0	0	10	0	0	0	0	0	0.858	-1.6	1.3	0
ENSMUSG00000078630	TOMT	transmembrane O-methyltransferase	cellular_component|cytoplasm|	catecholamine metabolic process|sensory perception of sound|methylation|neurotransmitter catabolic process|catecholamine catabolic process|auditory receptor cell development|	methyltransferase activity|O-methyltransferase activity|catechol O-methyltransferase activity|transferase activity|	10	0	0	10	0	0	0	0	0	0.858	-1.4	1.6	0
ENSMUSG00000028804	CSMD2	CUB and Sushi multiple domains 2	plasma membrane|integral component of membrane|	None	None	10	0	0	10	0	0	0	0	0	0.858	-1.6	1.4	0
ENSMUSG00000068506	GM5800	predicted gene 5800	cellular_component|	biological_process|	molecular_function|	10	0	0	10	0.1	0.424	0	0	0	0.858	-1.3	1.7	0
ENSMUSG00000032718	MANSC1	MANSC domain containing 1	integral component of membrane|	None	None	10	0	0	10	0.1	0.517	0	0	0	0.858	-1.5	1.4	0
ENSMUSG00000047702	OLFR1388	olfactory receptor 1388	membrane|integral component of membrane|	signal transduction|G-protein coupled receptor signaling pathway|sensory perception of smell|detection of chemical stimulus involved in sensory perception of smell|	signal transducer activity|G-protein coupled receptor activity|olfactory receptor activity|	10	0	0	10	-0.1	0.0229	0	0	0	0.858	-1.9	0.9	0
ENSMUSG00000089694	GM4477	predicted gene 4477	cellular_component|	biological_process|	molecular_function|	10	0	0	10	0	0	0	0	0	0.858	-1.3	1.8	0
ENSMUSG00000027016	ZFP385B	zinc finger protein 385B	nucleus|	apoptotic process|intrinsic apoptotic signaling pathway by p53 class mediator|	p53 binding|nucleic acid binding|zinc ion binding|metal ion binding|	10	0.8	0.0187	10	-0.1	0.519	0	0	0	0.858	-0.6	2	0
ENSMUSG00000023973	CNPY3	canopy FGF signaling regulator 3	endoplasmic reticulum lumen|	toll-like receptor signaling pathway|innate immune response|	receptor binding|	10	0.4	0.713	10	0	0	0	0	0	0.858	-1	1.7	0
ENSMUSG00000045031	CETN4	centrin 4	cytoplasm|centriole|cytoskeleton|ciliary basal body|	biological_process|	nucleic acid binding|calcium ion binding|ATP binding|ATP-dependent helicase activity|G-protein beta/gamma-subunit complex binding|heterotrimeric G-protein binding|	10	0	0	10	-0.3	0.556	0	0	0	0.858	-1.9	1	0
ENSMUSG00000038065	2410066E13RIK	N/A	None	None	None	10	0	0	10	0	0	0	0	0	0.858	-1.7	1.5	0
ENSMUSG00000026766	MMADHC	methylmalonic aciduria (cobalamin deficiency) cblD type, with homocystinuria	mitochondrion|cytosol|	vitamin metabolic process|water-soluble vitamin metabolic process|cobalamin metabolic process|small molecule metabolic process|	None	10	0	0	10	0	0	0	0	0	0.858	-1.6	1.5	0
ENSMUSG00000029404	ARL6IP4	ADP-ribosylation factor-like 6 interacting protein 4	nucleus|nucleolus|nuclear speck|	mRNA processing|RNA splicing|	protein binding|poly(A) RNA binding|	10	0	0	10	0	0	0	0	0	0.858	-1.3	1.7	0
ENSMUSG00000096777	GM21723	N/A	None	None	None	10	0	0	10	0	0	0	0	0	0.858	-1.7	1.3	0
ENSMUSG00000095958	TRAV12-3	T cell receptor alpha variable 12-3	None	None	None	10	0	0	10	0	0	0	0	0	0.858	-1.5	1.5	0
ENSMUSG00000031803	B3GNT3	UDP-GlcNAc:betaGal beta-1,3-N-acetylglucosaminyltransferase 3	Golgi membrane|integral component of plasma membrane|	carbohydrate metabolic process|O-glycan processing|keratan sulfate biosynthetic process|glycosaminoglycan metabolic process|keratan sulfate metabolic process|post-translational protein modification|cellular protein metabolic process|small molecule metabolic process|	galactosyltransferase activity|beta-1,3-galactosyl-O-glycosyl-glycoprotein beta-1,3-N-acetylglucosaminyltransferase activity|	10	0	0	10	0	0	0	0	0	0.858	-1.5	1.5	0
ENSMUSG00000038963	SLCO4A1	solute carrier organic anion transporter family, member 4A1	plasma membrane|integral component of membrane|	sodium-independent organic anion transport|transmembrane transport|	transporter activity|	10	-0.1	0.125	10	0	0	0	0	0	0.858	-1.6	1.5	0
ENSMUSG00000031480	THSD1	thrombospondin, type I, domain containing 1	extracellular region|cytoplasm|cell surface|integral component of membrane|cell periphery|	hematopoietic progenitor cell differentiation|	None	10	0	0	10	0	0	0	0	0	0.858	-1.6	1.4	0
ENSMUSG00000044092	C130050O18RIK	RIKEN cDNA C130050O18 gene	cellular_component|	biological_process|	molecular_function|	10	0	0	10	0	0	0	0	0	0.858	-1.6	1.5	0
ENSMUSG00000041544	PTCHD2	patched domain containing 2	endoplasmic reticulum|integral component of membrane|nuclear membrane|	smoothened signaling pathway|regulation of lipid transport|cholesterol homeostasis|	molecular_function|hedgehog receptor activity|	10	0	0	10	0	0	0	0	0	0.858	-1.4	1.6	0
ENSMUSG00000005360	SLC1A3	solute carrier family 1 (glial high affinity glutamate transporter), member 3	plasma membrane|cell surface|membrane|integral component of membrane|cell projection|neuronal cell body|fibril|	neurotransmitter uptake|glutamate biosynthetic process|ion transport|synaptic transmission|sensory perception of sound|response to light stimulus|gamma-aminobutyric acid biosynthetic process|response to wounding|cranial nerve development|auditory behavior|response to drug|response to antibiotic|cell morphogenesis involved in neuron differentiation|positive regulation of synaptic transmission|neuromuscular process controlling balance|L-glutamate import|transmembrane transport|D-aspartate import|	L-glutamate transmembrane transporter activity|high-affinity glutamate transmembrane transporter activity|glutamate binding|sodium:dicarboxylate symporter activity|	10	0	0	10	0.2	0.236	0	0	0	0.858	-1.2	1.8	0
ENSMUSG00000044726	BC030476	N/A	None	None	None	10	0	0	10	-0.1	0.0512	0	0	0	0.858	-1.5	1.5	0
ENSMUSG00000041468	GPR12	G protein-coupled receptor 12	integral component of plasma membrane|	cellular calcium ion homeostasis|G-protein coupled receptor signaling pathway|	G-protein coupled receptor activity|phosphatidylcholine binding|	10	0	0	10	0	0	0	0	0	0.858	-1.6	1.4	0
ENSMUSG00000095870	LCE1K	late cornified envelope 1K	cellular_component|	biological_process|	molecular_function|	10	0.9	0.439	10	0.3	0.887	0	0	0	0.858	-0.4	2	0
ENSMUSG00000021636	MARVELD2	MARVEL domain containing 2	cytoplasm|tight junction|integral component of membrane|basolateral plasma membrane|apical plasma membrane|cytoplasmic vesicle|paranodal junction|Schmidt-Lanterman incisure|	sensory perception of sound|cell-cell junction organization|establishment of endothelial barrier|tight junction assembly|	protein binding|	10	0.1	0.278	10	0	0	0	0	0	0.858	-1.4	1.6	0
ENSMUSG00000021388	ASPN	asporin	proteinaceous extracellular matrix|extracellular matrix|	bone mineralization|negative regulation of transforming growth factor beta receptor signaling pathway|negative regulation of tooth mineralization|	calcium ion binding|collagen binding|	10	0	0	10	-0.1	0.109	0	0	0	0.858	-1.8	1.2	0
ENSMUSG00000079853	KLRA1	killer cell lectin-like receptor, subfamily A, member 1	plasma membrane|external side of plasma membrane|	signal transduction|	signal transducer activity|	10	0	0	10	0.3	1.04	0	0	0	0.858	-0.9	2	0
ENSMUSG00000095109	GM21717	N/A	None	None	None	10	-0.1	0.0708	10	0	0	0	0	0	0.858	-1.7	1.4	0
ENSMUSG00000050504	OLFR1323	olfactory receptor 1323	plasma membrane|membrane|integral component of membrane|	signal transduction|G-protein coupled receptor signaling pathway|sensory perception of smell|response to stimulus|detection of chemical stimulus involved in sensory perception of smell|	signal transducer activity|G-protein coupled receptor activity|olfactory receptor activity|	10	0	0	10	0	0	0	0	0	0.858	-1.7	1.3	0
ENSMUSG00000075099	OLFR1224-PS1	olfactory receptor 1224, pseudogene 1	None	None	None	9	0	0	9	0	0	0	0	0	0.858	-1.4	1.8	0
ENSMUSG00000032556	BFSP2	beaded filament structural protein 2, phakinin	cytoplasm|intermediate filament|plasma membrane|	visual perception|intermediate filament cytoskeleton organization|cell maturation|response to stimulus|lens fiber cell development|	structural constituent of cytoskeleton|structural constituent of eye lens|	10	0	0	10	0	0	0	0	0	0.858	-1.9	1	0
ENSMUSG00000090641	ZFP712	zinc finger protein 712	cellular_component|	regulation of transcription, DNA-templated|	sequence-specific DNA binding transcription factor activity|metal ion binding|	10	0	0	10	0	0	0	0	0	0.858	-1.6	1.5	0
ENSMUSG00000094992	FBXW25	F-box and WD-40 domain protein 25	None	None	None	10	-0.1	0.143	10	0	0	0	0	0	0.858	-1.6	1.4	0
ENSMUSG00000095598	GM20846	predicted gene, 20846	None	None	None	10	0	0	10	0	0	0	0	0	0.858	-2	1	0
ENSMUSG00000020229	SLC5A4A	solute carrier family 5, member 4a	membrane|integral component of membrane|	transport|ion transport|sodium ion transport|carbohydrate transport|proton transport|proton transport|transmembrane transport|hydrogen ion transmembrane transport|	transporter activity|hydrogen ion transmembrane transporter activity|hydrogen ion transmembrane transporter activity|symporter activity|	10	0	0	10	0.1	0.19	0	0	0	0.858	-1.6	1.3	0
ENSMUSG00000079002	C030006K11RIK	RIKEN cDNA C030006K11 gene	mitochondrion|	biological_process|	molecular_function|	10	-0.1	0.134	10	0	0	0	0	0	0.858	-1.8	1.2	0
ENSMUSG00000025357	DGKA	diacylglycerol kinase, alpha 80kDa	cytosol|plasma membrane|membrane|	protein kinase C-activating G-protein coupled receptor signaling pathway|blood coagulation|phosphorylation|platelet activation|intracellular signal transduction|	NAD+ kinase activity|diacylglycerol kinase activity|calcium ion binding|ATP binding|phospholipid binding|	10	0.1	0.19	10	0	0	0	0	0	0.858	-1.3	1.7	0
ENSMUSG00000013367	IGLON5	IgLON family member 5	extracellular region|	None	None	10	0	0	10	0	0	0	0	0	0.858	-1.6	1.6	0
ENSMUSG00000020882	CACNB1	calcium channel, voltage-dependent, beta 1 subunit	voltage-gated calcium channel complex|sarcoplasmic reticulum|T-tubule|	protein targeting to membrane|transport|axon guidance|regulation of ion transmembrane transport|calcium ion transmembrane transport|	voltage-gated calcium channel activity|high voltage-gated calcium channel activity|	9	0.5	1.2	9	-0.1	0.187	0	0	0	0.858	-1	1.9	0
ENSMUSG00000033740	ST18	suppression of tumorigenicity 18, zinc finger	nucleus|	transcription, DNA-templated|regulation of transcription, DNA-templated|	DNA binding|sequence-specific DNA binding transcription factor activity|zinc ion binding|	10	0	0	10	0	0	0	0	0	0.858	-1.5	1.6	0
ENSMUSG00000099122	ZFP953	zinc finger protein 953	cellular_component|	biological_process|	molecular_function|metal ion binding|	10	0	0	10	-0.1	0.0193	0	0	0	0.858	-1.9	1.1	0
ENSMUSG00000055015	GM9961	predicted gene 9961	cellular_component|	biological_process|	molecular_function|	10	0	0	10	0	0	0	0	0	0.858	-1.5	1.6	0
ENSMUSG00000046974	BC053393	cDNA sequence BC053393	cellular_component|	biological_process|	molecular_function|	10	-0.1	0.061	10	0	0	0	0	0	0.858	-1.8	1.2	0
ENSMUSG00000069804	GM10277	predicted gene 10277	cellular_component|	biological_process|	molecular_function|	8	0	0	8	0	0	0	0	0	0.858	-1.7	1.6	0
ENSMUSG00000026840	LAMC3	laminin, gamma 3	extracellular region|proteinaceous extracellular matrix|basement membrane|membrane|	cell morphogenesis involved in differentiation|cell adhesion|visual perception|astrocyte development|extracellular matrix organization|retina development in camera-type eye|	structural molecule activity|	10	0.1	0.156	10	0	0	0	0	0	0.858	-1	2	0
ENSMUSG00000015467	EGFL8	EGF-like-domain, multiple 8	extracellular region|	None	calcium ion binding|	10	0	0	10	1.2	2.18	0	0	0	0.858	-0.4	2	0
ENSMUSG00000049605	OLFR418-PS1	olfactory receptor 418, pseudogene 1	None	None	None	10	0	0	10	0.1	0.0893	0	0	0	0.858	-1.7	1.3	0
ENSMUSG00000039648	CCBL1	cysteine conjugate-beta lyase, cytoplasmic	nucleus|cytoplasm|cytosol|	L-phenylalanine catabolic process|tryptophan catabolic process|cellular modified amino acid metabolic process|cellular amino acid biosynthetic process|cellular nitrogen compound metabolic process|small molecule metabolic process|kynurenine metabolic process|L-kynurenine catabolic process|	transaminase activity|kynurenine-oxoglutarate transaminase activity|kynurenine-oxoglutarate transaminase activity|pyridoxal phosphate binding|L-phenylalanine-oxaloacetate transaminase activity|protein homodimerization activity|L-phenylalanine:pyruvate aminotransferase activity|glutamine-phenylpyruvate transaminase activity|cysteine-S-conjugate beta-lyase activity|L-glutamine:pyruvate aminotransferase activity|	9	-0.1	0.118	9	0	0	0	0	0	0.858	-1.6	1.5	0
ENSMUSG00000057699	TAS2R131	taste receptor, type 2, member 131	membrane|integral component of membrane|	signal transduction|G-protein coupled receptor signaling pathway|biological_process|response to stimulus|sensory perception of taste|	molecular_function|signal transducer activity|G-protein coupled receptor activity|	10	0	0	10	-0.1	0.202	0	0	0	0.858	-1.7	1.3	0
ENSMUSG00000057058	SKAP1	src kinase associated phosphoprotein 1	nucleus|cytoplasm|plasma membrane|	positive regulation of signal transduction|positive regulation of transcription, DNA-templated|positive regulation of transcription from RNA polymerase II promoter|positive regulation of transcription from RNA polymerase II promoter|T cell receptor signaling pathway|	SH3/SH2 adaptor activity|protein binding|SH3 domain binding|protein kinase binding|protein phosphatase binding|protein complex binding|SH2 domain binding|	10	0.1	0.246	10	-0.3	0.139	0	0	0	0.858	-1.7	1.1	0
ENSMUSG00000048747	E130114P18RIK	RIKEN cDNA E130114P18 gene	cellular_component|	biological_process|	molecular_function|	10	0.1	0.0662	10	0	0	0	0	0	0.858	-1.4	1.6	0
ENSMUSG00000093950	GM20823	predicted gene, 20823	None	None	None	10	0	0	10	0	0	0	0	0	0.858	-2	1	0
ENSMUSG00000036686	CC2D1A	coiled-coil and C2 domain containing 1A	nucleus|cytoplasm|microtubule organizing center|membrane|extracellular vesicular exosome|	negative regulation of transcription from RNA polymerase II promoter|transcription, DNA-templated|signal transduction|positive regulation of I-kappaB kinase/NF-kappaB signaling|	RNA polymerase II core promoter proximal region sequence-specific DNA binding|RNA polymerase II core promoter proximal region sequence-specific DNA binding transcription factor activity involved in negative regulation of transcription|signal transducer activity|	10	0.1	0.00106	10	-0.2	1.09	0	0	0	0.858	-1.6	1.3	0
ENSMUSG00000078621	HBB-BH2	hemoglobin beta, bh2	cellular_component|	transport|biological_process|oxygen transport|	molecular_function|oxygen transporter activity|metal ion binding|	10	0	0	10	0.4	0.701	0	0	0	0.858	-0.8	1.9	0
ENSMUSG00000068537	GM10242	predicted gene 10242	None	None	None	10	0	0	10	-0.1	0.152	0	0	0	0.858	-2	0.9	0
ENSMUSG00000036553	SH3TC1	SH3 domain and tetratricopeptide repeats 1	cellular_component|	biological_process|	None	10	0	0	10	-0.5	0.479	0	0	0	0.858	-1.9	1	0
ENSMUSG00000071267	ZFP942	zinc finger protein 942	cellular_component|	biological_process|	molecular_function|metal ion binding|	9	0	0	9	-0.1	0.0309	0	0	0	0.858	-1.8	1.3	0
ENSMUSG00000069830	NLRP1A	NLR family, pyrin domain containing 1A	neuronal cell body|protein complex|	response to muramyl dipeptide|defense response to bacterium|positive regulation of interleukin-1 beta secretion|programmed necrotic cell death|	nucleotide binding|protein binding|ATP binding|scaffold protein binding|	10	0	0	10	-0.2	0.442	0	0	0	0.858	-1.8	1.1	0
ENSMUSG00000040624	PLEKHG1	pleckstrin homology domain containing, family G (with RhoGef domain) member 1	None	positive regulation of Rho GTPase activity|	Rho guanyl-nucleotide exchange factor activity|	10	0	0	10	0.1	0.0902	0	0	0	0.858	-1.2	1.8	0
ENSMUSG00000026331	SLCO6C1	solute carrier organic anion transporter family, member 6c1	integral component of plasma membrane|	organic anion transport|ion transmembrane transport|	organic anion transmembrane transporter activity|	10	0	0	10	0	0	0	0	0	0.858	-1.5	1.6	0
ENSMUSG00000013766	LY6G6E	lymphocyte antigen 6 complex, locus G6E (pseudogene)	None	None	None	10	0	0	10	0.1	0.0272	0	0	0	0.858	-1.4	1.6	0
ENSMUSG00000042092	LCE1C	late cornified envelope 1C	None	keratinization|	None	10	0.1	0.0343	10	0	0	0	0	0	0.858	-1.7	1.3	0
ENSMUSG00000030824	NUCB1	nucleobindin 1	extracellular space|endoplasmic reticulum-Golgi intermediate compartment|Golgi apparatus|membrane|extracellular vesicular exosome|	None	DNA binding|calcium ion binding|protein binding|	10	-1	1.27	10	-0.1	0.307	0	0	0	0.858	-2	0.7	0
ENSMUSG00000075566	KRTAP4-6	keratin associated protein 4-6	keratin filament|	None	None	10	0	0	10	0	0	0	0	0	0.858	-1.5	1.6	0
ENSMUSG00000046532	AR	androgen receptor	nuclear chromatin|nucleus|nucleoplasm|cytoplasm|protein complex|	transcription, DNA-templated|transcription initiation from RNA polymerase II promoter|transport|signal transduction|cell-cell signaling|sex differentiation|cell death|cell proliferation|positive regulation of cell proliferation|gene expression|cell growth|androgen receptor signaling pathway|intracellular receptor signaling pathway|prostate gland development|positive regulation of phosphorylation|steroid hormone mediated signaling pathway|negative regulation of integrin biosynthetic process|positive regulation of integrin biosynthetic process|positive regulation of transcription, DNA-templated|positive regulation of transcription from RNA polymerase II promoter|positive regulation of transcription from RNA polymerase II promoter|positive regulation of transcription from RNA polymerase III promoter|positive regulation of NF-kappaB transcription factor activity|protein oligomerization|regulation of establishment of protein localization to plasma membrane|negative regulation of extrinsic apoptotic signaling pathway|	RNA polymerase II core promoter proximal region sequence-specific DNA binding|RNA polymerase II core promoter proximal region sequence-specific DNA binding transcription factor activity involved in positive regulation of transcription|RNA polymerase II transcription factor binding|DNA binding|chromatin binding|sequence-specific DNA binding transcription factor activity|ligand-activated sequence-specific DNA binding RNA polymerase II transcription factor activity|androgen receptor activity|androgen receptor activity|androgen receptor activity|androgen receptor activity|receptor binding|androgen binding|protein binding|beta-catenin binding|beta-catenin binding|beta-catenin binding|transcription factor binding|zinc ion binding|enzyme binding|transcription regulatory region DNA binding|protein dimerization activity|	10	0	0	10	0	0	0	0	0	0.858	-1.4	1.7	0
ENSMUSG00000000134	TFE3	transcription factor binding to IGHM enhancer 3	nucleus|nucleus|cytoplasm|	transcription, DNA-templated|humoral immune response|regulation of osteoclast differentiation|positive regulation of cell adhesion|positive regulation of transcription from RNA polymerase II promoter|positive regulation of transcription from RNA polymerase II promoter|	sequence-specific DNA binding transcription factor activity|transcription regulatory region DNA binding|protein dimerization activity|	10	0	0	10	0	0	0	0	0	0.858	-1.7	1.4	0
ENSMUSG00000025404	R3HDM2	R3H domain containing 2	nucleus|	None	poly(A) RNA binding|	10	0	0	10	0	0	0	0	0	0.858	-1.8	1.3	0
ENSMUSG00000074946	OLFR1313	olfactory receptor 1313	plasma membrane|membrane|integral component of membrane|	signal transduction|G-protein coupled receptor signaling pathway|sensory perception of smell|response to stimulus|detection of chemical stimulus involved in sensory perception of smell|	signal transducer activity|G-protein coupled receptor activity|olfactory receptor activity|	10	0	0	10	0	0	0	0	0	0.858	-1.5	1.6	0
ENSMUSG00000059763	TAAR2	trace amine associated receptor 2	plasma membrane|integral component of membrane|	G-protein coupled receptor signaling pathway|	trace-amine receptor activity|G-protein coupled receptor activity|	10	0.1	0.276	10	0	0	0	0	0	0.858	-1.4	1.6	0
ENSMUSG00000024109	NRXN1	neurexin 1	plasma membrane|plasma membrane|integral component of plasma membrane|cell surface|cell surface|integral component of membrane|cell junction|endocytic vesicle|presynaptic membrane|presynaptic membrane|axonal growth cone|	angiogenesis|heterophilic cell-cell adhesion|neuron cell-cell adhesion|neuron cell-cell adhesion|synaptic transmission|neurotransmitter secretion|axon guidance|synapse assembly|learning|calcium-dependent cell-cell adhesion|cerebellar granule cell differentiation|neuronal signal transduction|extracellular matrix organization|adult behavior|social behavior|protein localization to synapse|vocal learning|establishment of protein localization|neuromuscular process controlling balance|negative regulation of filopodium assembly|positive regulation of synapse assembly|positive regulation of synaptic transmission, glutamatergic|prepulse inhibition|vocalization behavior|positive regulation of establishment of protein localization to plasma membrane|positive regulation of synapse maturation|synaptic vesicle clustering|postsynaptic membrane assembly|presynaptic membrane assembly|gamma-aminobutyric acid receptor clustering|N-methyl-D-aspartate receptor clustering|gephyrin clustering|guanylate kinase-associated protein clustering|neuroligin clustering|postsynaptic density protein 95 clustering|receptor localization to synapse|regulation of N-methyl-D-aspartate selective glutamate receptor activity|regulation of alpha-amino-3-hydroxy-5-methyl-4-isoxazole propionate selective glutamate receptor activity|positive regulation of excitatory postsynaptic membrane potential|regulation of grooming behavior|	receptor activity|receptor binding|calcium channel regulator activity|calcium ion binding|protein binding|acetylcholine receptor binding|metal ion binding|calcium-dependent protein binding|cell adhesion molecule binding|neuroligin family protein binding|	10	0	0	10	0	0	0	0	0	0.858	-1.6	1.3	0
ENSMUSG00000058188	OLFR746	olfactory receptor 746	plasma membrane|membrane|integral component of membrane|	signal transduction|G-protein coupled receptor signaling pathway|sensory perception of smell|response to stimulus|detection of chemical stimulus involved in sensory perception of smell|	signal transducer activity|G-protein coupled receptor activity|olfactory receptor activity|	10	0	0	10	0	0	0	0	0	0.858	-1.7	1.4	0
ENSMUSG00000033191	TIE1	tyrosine kinase with immunoglobulin-like and EGF-like domains 1	integral component of plasma membrane|	angiogenesis|vasculogenesis|in utero embryonic development|signal transduction|mesoderm development|negative regulation of angiogenesis|peptidyl-tyrosine phosphorylation|peptidyl-tyrosine phosphorylation|negative regulation of cell migration|response to retinoic acid|plasma membrane fusion|	transmembrane receptor protein tyrosine kinase activity|protein binding|ATP binding|	10	0	0	10	0	0	0	0	0	0.858	-1.5	1.5	0
ENSMUSG00000039452	SNX22	sorting nexin 22	cytoplasmic vesicle membrane|	protein transport|	phosphatidylinositol binding|	10	0	0	10	0.1	0.0762	0	0	0	0.858	-1	1.8	0
ENSMUSG00000058287	GM12253	predicted gene 12253	cellular_component|	biological_process|	molecular_function|	9	0	0	10	-1.1	0.531	0	0	0	0.858	-2	0.9	0
ENSMUSG00000024870	RAB1B	RAB1B, member RAS oncogene family	mitochondrion|Golgi apparatus|membrane|extracellular vesicular exosome|	small GTPase mediated signal transduction|protein transport|	protein binding|GTP binding|	10	0	0	10	0.1	0.0512	0	0	0	0.858	-1.3	1.7	0
ENSMUSG00000095540	GM20580	N/A	None	None	None	10	0.2	0.433	10	0	0	0	0	0	0.858	-1.1	1.8	0
ENSMUSG00000027387	ZC3H8	zinc finger CCCH-type containing 8	nucleus|	transcription, DNA-templated|apoptotic process|negative regulation of T cell differentiation in thymus|T cell homeostasis|negative regulation of transcription, DNA-templated|negative regulation of transcription, DNA-templated|response to antibiotic|positive regulation of thymocyte apoptotic process|	sequence-specific DNA binding transcription factor activity|sequence-specific DNA binding|poly(A) RNA binding|metal ion binding|	10	0	0	10	0.2	0.416	0	0	0	0.858	-1.1	1.9	0
ENSMUSG00000053508	BC048502	cDNA sequence BC048502	cellular_component|	biological_process|	molecular_function|	10	0	0	10	0.1	0.194	0	0	0	0.858	-1.1	2	0
ENSMUSG00000026271	GPR35	G protein-coupled receptor 35	integral component of plasma membrane|	G-protein coupled receptor signaling pathway|	G-protein coupled receptor activity|	10	0.1	0.00397	10	0	0	0	0	0	0.858	-1	2	0
ENSMUSG00000058831	OPN1SW	opsin 1 (cone pigments), short-wave-sensitive	integral component of plasma membrane|photoreceptor outer segment membrane|	retinoid metabolic process|signal transduction|G-protein coupled receptor signaling pathway|visual perception|phototransduction|phototransduction, visible light|protein-chromophore linkage|	receptor activity|G-protein coupled receptor activity|photoreceptor activity|	10	0	0	10	-0.1	0.0858	0	0	0	0.858	-1.7	1.3	0
ENSMUSG00000059873	OLFR1029	olfactory receptor 1029	plasma membrane|membrane|integral component of membrane|	signal transduction|G-protein coupled receptor signaling pathway|sensory perception of smell|response to stimulus|detection of chemical stimulus involved in sensory perception of smell|	signal transducer activity|G-protein coupled receptor activity|olfactory receptor activity|	10	0	0	10	-0.2	0.302	0	0	0	0.858	-1.5	1.5	0
ENSMUSG00000033200	TPSG1	tryptase gamma 1	integral component of plasma membrane|	proteolysis|	serine-type endopeptidase activity|serine-type peptidase activity|	10	1.1	1.75	10	-0.5	1.42	0	0	0	0.858	-1.2	2	0
ENSMUSG00000043664	TMEM221	transmembrane protein 221	integral component of membrane|	None	None	10	-0.1	0.0254	10	0	0	0	0	0	0.858	-1.4	1.7	0
ENSMUSG00000072640	LYRM9	LYR motif containing 9	None	None	None	10	0	0	10	-0.1	0.00813	0	0	0	0.858	-1.5	1.5	0
ENSMUSG00000031933	FOLR4	folate receptor 4, delta (putative)	plasma membrane|anchored component of membrane|	cell adhesion|single fertilization|fusion of sperm to egg plasma membrane|sperm-egg recognition|	receptor activity|protein binding|	10	0.1	0.114	10	0	0	0	0	0	0.858	-1.4	1.6	0
ENSMUSG00000028749	PLA2G2F	phospholipase A2, group IIF	extracellular region|extracellular region|cytosol|	phospholipid metabolic process|phosphatidic acid biosynthetic process|biological_process|lipid catabolic process|phosphatidylglycerol acyl-chain remodeling|phosphatidylinositol acyl-chain remodeling|phosphatidylserine acyl-chain remodeling|phosphatidylcholine acyl-chain remodeling|phosphatidylethanolamine acyl-chain remodeling|small molecule metabolic process|glycerophospholipid biosynthetic process|	phospholipase A2 activity|calcium ion binding|	10	-0.1	0.0693	10	0	0	0	0	0	0.858	-1.9	1	0
ENSMUSG00000044519	ZFP488	zinc finger protein 488	nucleus|	transcription, DNA-templated|regulation of transcription, DNA-templated|regulation of transcription from RNA polymerase II promoter|transcription from RNA polymerase II promoter|oligodendrocyte development|negative regulation of transcription, DNA-templated|positive regulation of oligodendrocyte differentiation|	sequence-specific DNA binding RNA polymerase II transcription factor activity|DNA binding|protein binding|metal ion binding|	10	0	0	10	0	0	0	0	0	0.858	-1.4	1.5	0
ENSMUSG00000026080	CHST10	carbohydrate sulfotransferase 10	Golgi membrane|Golgi apparatus|membrane|integral component of membrane|	cell adhesion|learning|long-term memory|carbohydrate biosynthetic process|	sulfotransferase activity|HNK-1 sulfotransferase activity|	10	0.3	0.229	10	-0.1	0.163	0	0	0	0.858	-1	2	0
ENSMUSG00000067724	GBX1	gastrulation brain homeobox 1	nucleus|	transcription, DNA-templated|regulation of transcription, DNA-templated|adult walking behavior|proprioception|spinal cord motor neuron differentiation|sensory neuron axon guidance|	sequence-specific DNA binding transcription factor activity|sequence-specific DNA binding|	10	0	0	10	0	0	0	0	0	0.858	-1.6	1.4	0
ENSMUSG00000055138	GM4861	predicted gene 4861	cellular_component|	biological_process|	molecular_function|	10	0	0	10	0.1	0.0341	0	0	0	0.858	-1.5	1.6	0
ENSMUSG00000030781	SLC5A2	solute carrier family 5 (sodium/glucose cotransporter), member 2	plasma membrane|integral component of membrane|extracellular vesicular exosome|	carbohydrate metabolic process|transport|sodium ion transport|glucose transport|transmembrane transport|	low-affinity glucose:sodium symporter activity|	10	0	0	10	0	0	0	0	0	0.858	-1.6	1.5	0
ENSMUSG00000060726	TMSB15A	thymosin beta 15a	cytoplasm|cytoskeleton|	actin cytoskeleton organization|sequestering of actin monomers|	actin binding|	5	0.2	0.648	5	0	0	0	0	0	0.858	-1.4	2	0
ENSMUSG00000069267	HIST1H3B	histone cluster 1, H3b	None	None	None	7	-0.5	0.132	7	0	0	0	0	0	0.858	-2	1.1	0
ENSMUSG00000031446	CUL4A	cullin 4A	Cul4A-RING E3 ubiquitin ligase complex|Cul4-RING E3 ubiquitin ligase complex|	G1/S transition of mitotic cell cycle|DNA repair|ubiquitin-dependent protein catabolic process|cell cycle arrest|negative regulation of cell proliferation|viral process|protein ubiquitination|regulation of protein metabolic process|intrinsic apoptotic signaling pathway|positive regulation of G1/S transition of mitotic cell cycle|	protein binding|ubiquitin protein ligase binding|	10	-0.1	0.106	10	0	0	0	0	0	0.858	-1.6	1.3	0
ENSMUSG00000056399	PRSS34	protease, serine 34	extracellular space|extracellular matrix|	proteolysis|proteolysis|peptide cross-linking via chondroitin 4-sulfate glycosaminoglycan|	glycosaminoglycan binding|heparin binding|peptidase activity|serine-type peptidase activity|hydrolase activity|	10	0	0	10	0	0	0	0	0	0.858	-1.6	1.6	0
ENSMUSG00000055670	ZZEF1	zinc finger, ZZ-type with EF-hand domain 1	None	None	calcium ion binding|zinc ion binding|	10	0	0	10	0.1	0.272	0	0	0	0.858	-0.9	2	0
ENSMUSG00000028145	THEM4	thioesterase superfamily member 4	mitochondrion|mitochondrial inner membrane|mitochondrial intermembrane space|cytosol|cytosol|plasma membrane|ruffle membrane|	fatty acid metabolic process|epidermal growth factor receptor signaling pathway|insulin receptor signaling pathway|fibroblast growth factor receptor signaling pathway|Fc-epsilon receptor signaling pathway|protein kinase B signaling|innate immune response|neurotrophin TRK receptor signaling pathway|phosphatidylinositol-mediated signaling|regulation of mitochondrial membrane permeability involved in apoptotic process|	palmitoyl-CoA hydrolase activity|	10	-0.1	0.162	10	0	0	0	0	0	0.858	-1.7	1.3	0
ENSMUSG00000010841	1700006E09RIK	RIKEN cDNA 1700006E09 gene	cellular_component|	biological_process|	molecular_function|	10	0	0	10	0	0	0	0	0	0.858	-1.7	1.4	0
ENSMUSG00000024592	C330018D20RIK	RIKEN cDNA C330018D20 gene	mitochondrion|	transport|biological_process|oxidation-reduction process|	molecular_function|	10	0	0	10	0	0	0	0	0	0.858	-1.6	1.5	0
ENSMUSG00000049047	ARMCX3	armadillo repeat containing, X-linked 3	integral component of mitochondrial outer membrane|	cellular protein localization|positive regulation of transcription from RNA polymerase II promoter|	None	10	-0.1	0.0262	10	0	0	0	0	0	0.858	-1.6	1.4	0
ENSMUSG00000026024	ALS2	amyotrophic lateral sclerosis 2 (juvenile)	ruffle|early endosome|centrosome|cytosol|postsynaptic density|lamellipodium|dendrite|growth cone|vesicle|dendritic spine|protein complex|	behavioral fear response|receptor recycling|response to oxidative stress|endosome organization|endosome organization|neuromuscular junction development|locomotory behavior|protein localization|cell death|vesicle organization|endosomal transport|positive regulation of Rab GTPase activity|positive regulation of Ran GTPase activity|positive regulation of Rac GTPase activity|positive regulation of Rac protein signal transduction|synaptic transmission, glutamatergic|positive regulation of protein kinase activity|neuron projection morphogenesis|regulation of endosome size|positive regulation of protein serine/threonine kinase activity|	guanyl-nucleotide exchange factor activity|Ran guanyl-nucleotide exchange factor activity|protein binding|Rab guanyl-nucleotide exchange factor activity|Rab GTPase binding|Rab GTPase binding|Rac guanyl-nucleotide exchange factor activity|protein homodimerization activity|protein serine/threonine kinase activator activity|	10	0	0	10	-0.1	0.0437	0	0	0	0.858	-1.5	1.4	0
ENSMUSG00000034781	GNA11	guanine nucleotide binding protein (G protein), alpha 11 (Gq class)	cytoplasm|lysosomal membrane|heterotrimeric G-protein complex|plasma membrane|extracellular vesicular exosome|	skeletal system development|action potential|GTP catabolic process|signal transduction|adenylate cyclase-modulating G-protein coupled receptor signaling pathway|heart development|blood coagulation|platelet activation|regulation of melanocyte differentiation|developmental pigmentation|phospholipase C-activating dopamine receptor signaling pathway|	GTPase activity|signal transducer activity|GTP binding|G-protein beta/gamma-subunit complex binding|type 2A serotonin receptor binding|metal ion binding|	10	-0.3	1.27	10	0	0	0	0	0	0.858	-1.4	1.5	0
ENSMUSG00000068154	INSM1	insulinoma-associated 1	nucleus|nucleoplasm|transcriptional repressor complex|	negative regulation of transcription from RNA polymerase II promoter|negative regulation of protein phosphorylation|type B pancreatic cell differentiation|pancreatic A cell differentiation|type B pancreatic cell development|noradrenergic neuron development|transcription, DNA-templated|cell cycle|negative regulation of cell proliferation|regulation of gene expression|endocrine pancreas development|norepinephrine biosynthetic process|regulation of protein complex assembly|positive regulation of cell differentiation|transdifferentiation|adrenal chromaffin cell differentiation|sympathetic ganglion development|positive regulation of cell cycle arrest|positive regulation of neural precursor cell proliferation|	core promoter binding|sequence-specific DNA binding transcription factor activity|cyclin binding|chromatin DNA binding|histone deacetylase binding|metal ion binding|	10	0	0	10	0	0	0	0	0	0.858	-1.3	1.7	0
ENSMUSG00000060303	OLFR1447	olfactory receptor 1447	plasma membrane|membrane|integral component of membrane|	signal transduction|G-protein coupled receptor signaling pathway|sensory perception of smell|response to stimulus|detection of chemical stimulus involved in sensory perception of smell|	signal transducer activity|G-protein coupled receptor activity|olfactory receptor activity|	10	0.1	0.0163	10	0	0	0	0	0	0.858	-1.1	1.8	0
ENSMUSG00000092310	GM20509	N/A	None	None	None	10	0	0	10	-0.1	0.162	0	0	0	0.858	-1.6	1.3	0
ENSMUSG00000031393	MECP2	methyl CpG binding protein 2	heterochromatin|extracellular space|nucleus|cytosol|	negative regulation of transcription from RNA polymerase II promoter|behavioral fear response|response to hypoxia|startle response|neurological system process involved in regulation of systemic arterial blood pressure|regulation of respiratory gaseous exchange by neurological system process|inositol metabolic process|mitochondrial electron transport, ubiquinol to cytochrome c|chromatin silencing|regulation of gene expression by genetic imprinting|transcription, DNA-templated|glutamine metabolic process|synapse assembly|respiratory gaseous exchange|long-term memory|protein localization|glucocorticoid metabolic process|positive regulation of cell proliferation|adult locomotory behavior|visual learning|pathogenesis|embryo development|post-embryonic development|dendrite development|histone methylation|histone acetylation|proprioception|sensory perception of pain|cerebellum development|ventricular system development|negative regulation of histone methylation|cardiolipin metabolic process|negative regulation of histone acetylation|social behavior|neuron maturation|negative regulation of neuron apoptotic process|negative regulation of transcription, DNA-templated|positive regulation of transcription, DNA-templated|phosphatidylcholine metabolic process|catecholamine secretion|positive regulation of synapse assembly|regulation of excitatory postsynaptic membrane potential|long-term synaptic potentiation|	DNA binding|chromatin binding|sequence-specific DNA binding transcription factor activity|transcription corepressor activity|mRNA binding|protein binding|transcription factor binding|methyl-CpG binding|double-stranded methylated DNA binding|protein domain specific binding|siRNA binding|poly(A) RNA binding|protein N-terminus binding|	10	0	0	10	0.1	0.0294	0	0	0	0.858	-1.5	1.4	0
ENSMUSG00000045532	C1QL1	complement component 1, q subcomponent-like 1	cellular_component|extracellular region|collagen trimer|cytoplasm|	locomotory behavior|	molecular_function|	10	0	0	10	0	0	0	0	0	0.858	-0.9	2	0
ENSMUSG00000070305	MPZL3	myelin protein zero-like 3	integral component of membrane|	cell adhesion|extracellular matrix organization|hair cycle|	protein binding|	10	0	0	10	0	0	0	0	0	0.858	-1.4	1.7	0
ENSMUSG00000021098	4930447C04RIK	RIKEN cDNA 4930447C04 gene	cellular_component|	multicellular organismal development|regulation of sequence-specific DNA binding transcription factor activity|	molecular_function|	10	0	0	10	0.1	0.237	0	0	0	0.858	-1.4	1.5	0
ENSMUSG00000047102	TAS2R139	taste receptor, type 2, member 139	membrane|integral component of membrane|	detection of chemical stimulus involved in sensory perception of bitter taste|detection of chemical stimulus involved in sensory perception of bitter taste|signal transduction|G-protein coupled receptor signaling pathway|response to stimulus|sensory perception of taste|	signal transducer activity|G-protein coupled receptor activity|taste receptor activity|bitter taste receptor activity|	10	0.1	0.418	10	0	0	0	0	0	0.858	-1.5	1.4	0
ENSMUSG00000074454	DEFB33	defensin beta 33	extracellular region|	defense response|defense response to bacterium|	molecular_function|	6	0	0	6	0	0	0	0	0	0.858	-1.7	1.8	0
ENSMUSG00000028545	BEND5	BEN domain containing 5	Golgi apparatus|	None	None	9	0.1	0.0783	9	0	0	0	0	0	0.858	-1.9	1.1	0
ENSMUSG00000095568	GM21245	predicted gene, 21245	None	None	None	10	0	0	10	0	0	0	0	0	0.858	-1.2	1.7	0
ENSMUSG00000050742	OLFR164	olfactory receptor 164	plasma membrane|membrane|integral component of membrane|	signal transduction|G-protein coupled receptor signaling pathway|sensory perception of smell|response to stimulus|detection of chemical stimulus involved in sensory perception of smell|	signal transducer activity|G-protein coupled receptor activity|olfactory receptor activity|	10	0	0	10	-0.2	0.301	0	0	0	0.858	-1.5	1.6	0
ENSMUSG00000078453	ABRACL	ABRA C-terminal like	None	None	None	10	-0.1	0.111	10	0	0	0	0	0	0.858	-1.4	1.5	0
ENSMUSG00000039269	2300002M23RIK	RIKEN cDNA 2300002M23 gene	extracellular region|proteinaceous extracellular matrix|interstitial matrix|extracellular matrix|	extracellular matrix organization|	fibronectin binding|collagen binding|glycosaminoglycan binding|hyaluronic acid binding|heparin binding|laminin binding|collagen V binding|	10	0	0	10	0.9	0.6	0	0	0	0.858	-0.6	2	0
ENSMUSG00000025592	DACH2	dachshund family transcription factor 2	nucleus|	transcription, DNA-templated|regulation of transcription, DNA-templated|development of primary female sexual characteristics|	DNA binding|	10	-0.1	0.354	10	0.1	0.485	0	0	0	0.858	-1.7	1.2	0
ENSMUSG00000026532	SPTA1	spectrin, alpha, erythrocytic 1	cytosol|spectrin|spectrin-associated cytoskeleton|actin cytoskeleton|intrinsic component of the cytoplasmic side of the plasma membrane|cuticular plate|	lymphocyte homeostasis|porphyrin-containing compound biosynthetic process|plasma membrane organization|actin filament organization|axon guidance|regulation of cell shape|hemopoiesis|positive regulation of protein binding|positive regulation of T cell proliferation|actin filament capping|	structural constituent of cytoskeleton|calcium ion binding|protein binding|protein heterodimerization activity|actin filament binding|	10	0	0	10	0.2	0.408	0	0	0	0.858	-1.1	1.8	0
ENSMUSG00000030096	SLC6A6	solute carrier family 6 (neurotransmitter transporter), member 6	plasma membrane|integral component of plasma membrane|integral component of membrane|	cellular amino acid metabolic process|transport|ion transport|neurotransmitter transport|amino acid transport|taurine transport|transmembrane transport|	neurotransmitter:sodium symporter activity|taurine:sodium symporter activity|taurine binding|	10	0	0	10	0.1	0.289	0	0	0	0.858	-1.5	1.4	0
ENSMUSG00000029461	FAM168A	family with sequence similarity 168, member A	None	None	None	10	0	0	10	1	1.08	0	0	0	0.858	-0.5	2	0
ENSMUSG00000069855	SLC47A2	solute carrier family 47 (multidrug and toxin extrusion), member 2	plasma membrane|integral component of membrane|	drug transmembrane transport|transmembrane transport|	drug transmembrane transporter activity|antiporter activity|	10	-0.1	0.193	10	0	0	0	0	0	0.858	-1.6	1.4	0
ENSMUSG00000063166	GM5449	small nuclear ribonucleoprotein D2 pseudogene	None	None	None	10	0	0	10	0.1	0.228	0	0	0	0.858	-1.8	1.1	0
ENSMUSG00000063446	E130309F12RIK	N/A	None	None	None	10	0.2	0.423	10	0	0	0	0	0	0.858	-1	1.8	0
ENSMUSG00000018752	BC096441	N/A	None	None	None	10	0	0	10	0	0	0	0	0	0.858	-1.4	1.6	0
ENSMUSG00000025407	GLI1	GLI family zinc finger 1	nucleus|cytoplasm|cytosol|intracellular membrane-bounded organelle|primary cilium|	osteoblast differentiation|transcription from RNA polymerase II promoter|smoothened signaling pathway|smoothened signaling pathway|spermatogenesis|ventral midline development|positive regulation of cell proliferation|regulation of smoothened signaling pathway|epidermal cell differentiation|dorsal/ventral pattern formation|proximal/distal pattern formation|cerebellar cortex morphogenesis|smoothened signaling pathway involved in regulation of cerebellar granule cell precursor cell proliferation|pituitary gland development|lung development|positive regulation of DNA replication|positive regulation of smoothened signaling pathway|positive regulation of transcription, DNA-templated|positive regulation of transcription from RNA polymerase II promoter|digestive tract morphogenesis|notochord regression|negative regulation of canonical Wnt signaling pathway|	DNA binding|chromatin binding|RNA polymerase II distal enhancer sequence-specific DNA binding transcription factor activity|protein binding|microtubule binding|transcription regulatory region DNA binding|metal ion binding|	10	0	0	10	0	0	0	0	0	0.858	-1.5	1.5	0
ENSMUSG00000036890	GTDC1	glycosyltransferase-like domain containing 1	None	biosynthetic process|	transferase activity, transferring glycosyl groups|	10	0	0	10	-0.7	1.35	0	0	0	0.858	-2	0.6	0
ENSMUSG00000024354	SLC23A1	solute carrier family 23 (ascorbic acid transporter), member 1	cytoplasm|plasma membrane|plasma membrane|integral component of plasma membrane|brush border|basal plasma membrane|membrane|apical plasma membrane|intracellular organelle|extracellular vesicular exosome|	nucleobase-containing compound metabolic process|vitamin metabolic process|water-soluble vitamin metabolic process|sodium ion transport|brain development|response to toxic substance|nucleobase transport|L-ascorbic acid transport|L-ascorbic acid metabolic process|lung development|vitamin transmembrane transport|vitamin transmembrane transport|sodium ion transmembrane transport|small molecule metabolic process|dehydroascorbic acid transport|transepithelial L-ascorbic acid transport|	protein binding|L-ascorbate:sodium symporter activity|sodium ion transmembrane transporter activity|nucleobase transmembrane transporter activity|L-ascorbic acid transporter activity|dehydroascorbic acid transporter activity|sodium-dependent L-ascorbate transmembrane transporter activity|	10	0	0	10	0	0	0	0	0	0.858	-1.7	1.3	0
ENSMUSG00000092124	B930094E09RIK	RIKEN cDNA B930094E09 gene	cellular_component|	biological_process|	molecular_function|	9	0	0	9	0	0	0	0	0	0.858	-2	0.8	0
ENSMUSG00000059687	OLFR108	olfactory receptor 108	plasma membrane|membrane|integral component of membrane|	signal transduction|G-protein coupled receptor signaling pathway|sensory perception of smell|response to stimulus|detection of chemical stimulus involved in sensory perception of smell|	signal transducer activity|G-protein coupled receptor activity|olfactory receptor activity|	10	0.1	0.113	10	0	0	0	0	0	0.858	-1.6	1.3	0
ENSMUSG00000028009	1700061I17RIK	RIKEN cDNA 1700061I17 gene	cellular_component|	biological_process|	molecular_function|	10	0.1	0.0715	10	0	0	0	0	0	0.858	-1.6	1.4	0
ENSMUSG00000023572	CCNDBP1	cyclin D-type binding-protein 1	nucleus|cytoplasm|	cell cycle|regulation of cell cycle|	protein binding|	10	0	0	10	0.1	0.205	0	0	0	0.858	-1.5	1.6	0
ENSMUSG00000061894	ZSCAN20	zinc finger and SCAN domain containing 20	nucleus|	transcription, DNA-templated|regulation of transcription, DNA-templated|	DNA binding|chromatin binding|sequence-specific DNA binding transcription factor activity|metal ion binding|	10	-0.1	0.113	10	0.1	0.0405	0	0	0	0.858	-1.5	1.5	0
ENSMUSG00000031147	MAGIX	MAGI family member, X-linked	None	None	None	10	0.8	0.147	10	-0.2	0.45	0	0	0	0.858	-0.9	2	0
ENSMUSG00000000214	TH	tyrosine hydroxylase	nucleus|cytoplasm|mitochondrion|smooth endoplasmic reticulum|cytosol|synaptic vesicle|cytoplasmic side of plasma membrane|dendrite|cytoplasmic vesicle|melanosome membrane|neuron projection|terminal bouton|perikaryon|	response to hypoxia|synaptic transmission, dopaminergic|response to amphetamine|heart morphogenesis|dopamine biosynthetic process from tyrosine|fatty acid metabolic process|sphingolipid metabolic process|heart development|visual perception|sensory perception of sound|learning|memory|mating behavior|locomotory behavior|regulation of heart contraction|response to water deprivation|response to light stimulus|response to herbicide|response to salt stress|anatomical structure morphogenesis|organ morphogenesis|response to zinc ion|multicellular organismal aging|response to activity|synaptic vesicle amine transport|glycoside metabolic process|phthalate metabolic process|cerebral cortex development|response to nutrient levels|response to estradiol|response to lipopolysaccharide|isoquinoline alkaloid metabolic process|cellular nitrogen compound metabolic process|social behavior|cellular response to drug|neurotransmitter biosynthetic process|terpene metabolic process|dopamine biosynthetic process|epinephrine biosynthetic process|norepinephrine biosynthetic process|catecholamine biosynthetic process|eye photoreceptor cell development|circadian sleep/wake cycle|eating behavior|response to peptide hormone|pigmentation|small molecule metabolic process|response to ethanol|response to ether|response to pyrethroid|embryonic camera-type eye morphogenesis|response to corticosterone|response to electrical stimulus|phytoalexin metabolic process|oxidation-reduction process|cellular response to manganese ion|cellular response to nicotine|cellular response to glucose stimulus|cellular response to growth factor stimulus|	tyrosine 3-monooxygenase activity|tyrosine 3-monooxygenase activity|protein binding|ferrous iron binding|ferric iron binding|amino acid binding|oxygen binding|protein domain specific binding|tetrahydrobiopterin binding|dopamine binding|	10	0	0	10	0	0	0	0	0	0.858	-1.2	1.7	0
ENSMUSG00000054662	ANO9	anoctamin 9	intracellular|plasma membrane|plasma membrane|integral component of membrane|	chloride transport|ion transmembrane transport|transmembrane transport|chloride transmembrane transport|negative regulation of intracellular calcium activated chloride channel activity|	intracellular calcium activated chloride channel activity|	10	0.1	0.0637	10	0	0	0	0	0	0.858	-1.2	1.8	0
ENSMUSG00000029092	4930435H24RIK	RIKEN cDNA 4930435H24 gene	cellular_component|	biological_process|	molecular_function|	10	0	0	10	0	0	0	0	0	0.858	-1.8	1.2	0
ENSMUSG00000094104	OLFR495	olfactory receptor 495	plasma membrane|membrane|integral component of membrane|	signal transduction|G-protein coupled receptor signaling pathway|sensory perception of smell|response to stimulus|detection of chemical stimulus involved in sensory perception of smell|	signal transducer activity|G-protein coupled receptor activity|olfactory receptor activity|	10	-0.1	0.0295	10	0	0	0	0	0	0.858	-1.8	1.2	0
ENSMUSG00000078895	GM11009	N/A	None	None	None	10	-0.4	0.479	10	0	0	0	0	0	0.858	-1.7	1.2	0
ENSMUSG00000073173	GM10477	N/A	None	None	None	7	-0.1	0.151	7	0	0	0	0	0	0.858	-1.9	1.3	0
ENSMUSG00000047656	TRPT1	tRNA phosphotransferase 1	None	tRNA splicing, via endonucleolytic cleavage and ligation|regulation of protein kinase activity|	tRNA 2'-phosphotransferase activity|	10	-0.4	1.12	10	0.1	0.105	0	0	0	0.858	-1.7	1.1	0
ENSMUSG00000054272	ZSCAN4C	zinc finger and SCAN domain containing 4C	chromosome, telomeric region|nuclear chromosome, telomeric region|nucleus|chromosome|cytoplasm|	transcription, DNA-templated|regulation of transcription, DNA-templated|regulation of transcription from RNA polymerase II promoter|telomere maintenance via telomere lengthening|telomere maintenance via telomere lengthening|negative regulation of mitotic recombination|negative regulation of mitotic recombination|stem cell differentiation|	nucleic acid binding|DNA binding|sequence-specific DNA binding transcription factor activity|metal ion binding|	10	0.1	0.0621	10	0	0	0	0	0	0.858	-1.2	1.8	0
ENSMUSG00000036907	C1QL2	complement component 1, q subcomponent-like 2	extracellular region|collagen trimer|	protein oligomerization|	identical protein binding|	10	0	0	10	0	0	0	0	0	0.858	-1.6	1.4	0
ENSMUSG00000019851	PERP	PERP, TP53 apoptosis effector	mitochondrion|Golgi apparatus|integral component of plasma membrane|desmosome|	desmosome organization|heterotypic cell-cell adhesion|positive regulation of proteolysis|intrinsic apoptotic signaling pathway by p53 class mediator|amelogenesis|activation of cysteine-type endopeptidase activity|	None	10	-0.1	0.0609	10	-1.2	1.21	0	0	0	0.858	-2	1.2	0
ENSMUSG00000073856	IQCK	IQ motif containing K	None	None	None	10	0	0	10	0.2	0.679	0	0	0	0.858	-0.7	2	0
ENSMUSG00000022591	GM9747	N/A	None	None	None	10	-0.1	0.385	10	0.1	0.419	0	0	0	0.858	-1.4	1.5	0
ENSMUSG00000096698	GM21780	N/A	None	None	None	9	0	0	9	0.1	0.144	0	0	0	0.858	-1.8	1.3	0
ENSMUSG00000041040	FAM117B	family with sequence similarity 117, member B	None	None	None	10	0	0	10	-0.1	0.0207	0	0	0	0.858	-1.8	1.2	0
ENSMUSG00000051160	OLFR853	olfactory receptor 853	plasma membrane|membrane|integral component of membrane|	signal transduction|G-protein coupled receptor signaling pathway|sensory perception of smell|response to stimulus|detection of chemical stimulus involved in sensory perception of smell|	signal transducer activity|G-protein coupled receptor activity|olfactory receptor activity|	10	-0.1	0.472	10	0	0	0	0	0	0.858	-1.5	1.4	0
ENSMUSG00000020156	MUM1	melanoma associated antigen (mutated) 1	nucleus|	DNA repair|chromatin organization|	protein binding|nucleosome binding|	10	0.3	0.581	10	0	0	0	0	0	0.858	-1.4	1.5	0
ENSMUSG00000008590	HTR3B	5-hydroxytryptamine (serotonin) receptor 3B, ionotropic	plasma membrane|integral component of plasma membrane|postsynaptic membrane|	transport|cation transport|cation transport|serotonin receptor signaling pathway|synaptic transmission|ion transmembrane transport|transmembrane transport|	serotonin receptor activity|ion channel activity|serotonin-activated cation-selective channel activity|	10	0	0	10	0	0	0	0	0	0.858	-1.8	1.1	0
ENSMUSG00000049864	OLFR250	olfactory receptor 250	plasma membrane|membrane|integral component of membrane|	signal transduction|G-protein coupled receptor signaling pathway|sensory perception of smell|response to stimulus|detection of chemical stimulus involved in sensory perception of smell|	signal transducer activity|G-protein coupled receptor activity|olfactory receptor activity|	10	0	0	10	-0.1	0.00469	0	0	0	0.858	-1.7	1.3	0
ENSMUSG00000053846	LIPG	lipase, endothelial	extracellular space|	lipid metabolic process|response to nutrient|cell proliferation|phospholipid catabolic process|positive regulation of high-density lipoprotein particle clearance|positive regulation of cholesterol transport|high-density lipoprotein particle remodeling|cholesterol homeostasis|reverse cholesterol transport|regulation of lipoprotein metabolic process|phospholipid homeostasis|	lipoprotein lipase activity|phospholipase activity|heparin binding|phosphatidylcholine 1-acylhydrolase activity|	10	0	0	10	0	0	0	0	0	0.858	-1.7	1.4	0
ENSMUSG00000038543	BC028528	cDNA sequence BC028528	cellular_component|extracellular region|	biological_process|	molecular_function|	10	0	0	10	0.1	0.0571	0	0	0	0.858	-1.4	1.6	0
ENSMUSG00000096253	GM21896	N/A	None	None	None	10	0	0	10	0	0	0	0	0	0.858	-2	1	0
ENSMUSG00000037217	SYN1	synapsin I	Golgi apparatus|cytosol|synaptic vesicle|cell junction|dendrite|	synaptic transmission|neurotransmitter secretion|metabolic process|	actin binding|catalytic activity|transporter activity|protein binding|ATP binding|protein kinase binding|calcium-dependent protein binding|	10	0	0	10	-0.2	0.438	0	0	0	0.858	-1.9	1	0
ENSMUSG00000034993	VAT1	vesicle amine transport 1	mitochondrial outer membrane|integral component of membrane|extracellular vesicular exosome|	negative regulation of mitochondrial fusion|oxidation-reduction process|	zinc ion binding|oxidoreductase activity|	10	0.9	0.806	10	0	0	0	0	0	0.858	-0.8	2	0
ENSMUSG00000095302	SSTY2	spermiogenesis specific transcript on the Y 2	cellular_component|	biological_process|	molecular_function|	10	0	0	10	0	0	0	0	0	0.858	-1.5	1.6	0
ENSMUSG00000038071	NPY6R	neuropeptide Y receptor Y6 (pseudogene)	integral component of membrane|	None	None	10	0	0	10	0.1	0.0825	0	0	0	0.858	-1.5	1.5	0
ENSMUSG00000032864	RAG2	recombination activating gene 2	nucleus|	B cell lineage commitment|pre-B cell allelic exclusion|B cell homeostatic proliferation|T cell lineage commitment|chromatin modification|B cell differentiation|T cell differentiation in thymus|V(D)J recombination|positive regulation of organ growth|	DNA binding|chromatin binding|phosphatidylinositol-4,5-bisphosphate binding|phosphatidylinositol-3,4,5-trisphosphate binding|zinc ion binding|methylated histone binding|phosphatidylinositol binding|phosphatidylinositol-3,4-bisphosphate binding|phosphatidylinositol-3,5-bisphosphate binding|	10	0	0	10	-0.1	0.0211	0	0	0	0.858	-1.8	1.2	0
ENSMUSG00000042821	SNAI1	snail family zinc finger 1	nucleus|nucleus|cytoplasm|cytoplasm|	negative regulation of transcription from RNA polymerase II promoter|negative regulation of transcription from RNA polymerase II promoter|negative regulation of transcription from RNA polymerase II promoter|osteoblast differentiation|mesoderm formation|epithelial to mesenchymal transition|epithelial to mesenchymal transition|positive regulation of epithelial to mesenchymal transition|positive regulation of epithelial to mesenchymal transition|negative regulation of vitamin D biosynthetic process|cell migration|positive regulation of cell migration|hair follicle morphogenesis|negative regulation of DNA damage response, signal transduction by p53 class mediator|positive regulation of transcription, DNA-templated|palate development|cartilage morphogenesis|trophoblast giant cell differentiation|negative regulation of cell differentiation involved in embryonic placenta development|left/right pattern formation|Notch signaling involved in heart development|negative regulation of intrinsic apoptotic signaling pathway in response to DNA damage|regulation of tight junction assembly|	RNA polymerase II core promoter proximal region sequence-specific DNA binding transcription factor activity involved in negative regulation of transcription|protein binding|kinase binding|sequence-specific DNA binding|metal ion binding|	10	0	0	10	-0.1	0.15	0	0	0	0.858	-2	0.9	0
ENSMUSG00000036026	TMEM63B	transmembrane protein 63B	integral component of membrane|	ion transport|	nucleotide binding|	10	0	0	10	0	0	0	0	0	0.858	-1.7	1.4	0
ENSMUSG00000048067	OLFR1349	olfactory receptor 1349	plasma membrane|membrane|integral component of membrane|	signal transduction|G-protein coupled receptor signaling pathway|sensory perception of smell|response to stimulus|detection of chemical stimulus involved in sensory perception of smell|	signal transducer activity|G-protein coupled receptor activity|olfactory receptor activity|	10	0	0	10	-0.1	0.156	0	0	0	0.858	-1.6	1.4	0
ENSMUSG00000024283	WAC	WW domain containing adaptor with coiled-coil	nucleus|nucleus|spliceosomal complex|nuclear speck|	transcription, DNA-templated|cellular response to DNA damage stimulus|histone monoubiquitination|positive regulation of macroautophagy|negative regulation of proteasomal ubiquitin-dependent protein catabolic process|G1 DNA damage checkpoint|positive regulation of transcription, DNA-templated|histone H2B conserved C-terminal lysine ubiquitination|	RNA polymerase II core binding|chromatin binding|protein binding|	10	0.9	0.428	10	0	0	0	0	0	0.858	-1.6	1.9	0
ENSMUSG00000024575	PDE6A	phosphodiesterase 6A, cGMP-specific, rod, alpha	plasma membrane|photoreceptor disc membrane|	visual perception|phototransduction, visible light|rhodopsin mediated signaling pathway|regulation of rhodopsin mediated signaling pathway|GMP metabolic process|cytosolic calcium ion homeostasis|retina development in camera-type eye|	metal ion binding|3',5'-cyclic-GMP phosphodiesterase activity|	10	0	0	10	0	0	0	0	0	0.858	-1.1	2	0
ENSMUSG00000063080	GM14501	predicted gene 14501	nucleosome|cellular_component|nucleus|chromosome|	biological_process|	molecular_function|DNA binding|	10	0	0	10	-0.3	1.01	0	0	0	0.858	-1.4	1.6	0
ENSMUSG00000025461	CD163L1	CD163 molecule-like 1	extracellular region|plasma membrane|integral component of membrane|	receptor-mediated endocytosis|	scavenger receptor activity|	9	0	0	9	0	0	0	0	0	0.858	-1.4	1.7	0
ENSMUSG00000094448	GM21843	N/A	None	None	None	10	0.1	0.181	10	-0.8	0.777	0	0	0	0.858	-2	0.6	0
ENSMUSG00000079521	GM5938	predicted gene 5938	cellular_component|	biological_process|	molecular_function|	10	0	0	10	0	0	0	0	0	0.858	-1.6	1.5	0
ENSMUSG00000027546	ATP9A	ATPase, class II, type 9A	early endosome|trans-Golgi network|integral component of membrane|early endosome membrane|perinuclear region of cytoplasm|recycling endosome|	cation transport|metabolic process|phospholipid translocation|	magnesium ion binding|phospholipid-translocating ATPase activity|ATP binding|cation-transporting ATPase activity|	10	0.1	0.262	10	0	0	0	0	0	0.858	-1.3	1.6	0
ENSMUSG00000068959	ZFP619	zinc finger protein 619	cellular_component|	biological_process|	molecular_function|metal ion binding|	10	-0.4	0.356	10	0.2	0.632	0	0	0	0.858	-1.7	1	0
ENSMUSG00000096861	VMN2R68	vomeronasal 2, receptor 68	plasma membrane|membrane|integral component of membrane|	signal transduction|G-protein coupled receptor signaling pathway|	signal transducer activity|G-protein coupled receptor activity|	10	0	0	10	0	0	0	0	0	0.858	-1.7	1.4	0
ENSMUSG00000030324	RHO	rhodopsin	photoreceptor outer segment|photoreceptor inner segment|Golgi apparatus|plasma membrane|integral component of plasma membrane|rough endoplasmic reticulum membrane|photoreceptor outer segment membrane|photoreceptor inner segment membrane|photoreceptor disc membrane|	retinoid metabolic process|protein phosphorylation|G-protein coupled receptor signaling pathway|visual perception|phototransduction, visible light|red, far-red light phototransduction|rhodopsin mediated signaling pathway|protein-chromophore linkage|regulation of rhodopsin mediated signaling pathway|retina development in camera-type eye|	G-protein coupled receptor activity|protein binding|photoreceptor activity|retinal binding|metal ion binding|	10	-0.1	0.236	10	0	0	0	0	0	0.858	-2	0.9	0
ENSMUSG00000050587	LRRC4C	leucine rich repeat containing 4C	extracellular space|membrane|integral component of membrane|cell junction|postsynaptic membrane|	regulation of axonogenesis|	protein binding|	10	0	0	10	0	0	0	0	0	0.858	-1.6	1.4	0
ENSMUSG00000019846	LAMA4	laminin, alpha 4	extracellular region|basement membrane|basal lamina|laminin-1 complex|extracellular matrix|extracellular vesicular exosome|	blood vessel development|cell adhesion|regulation of cell adhesion|extracellular matrix organization|regulation of cell migration|regulation of embryonic development|brown fat cell differentiation|	receptor binding|extracellular matrix structural constituent|	10	0	0	10	-0.1	0.222	0	0	0	0.858	-1.7	1.3	0
ENSMUSG00000063296	TMEM117	transmembrane protein 117	endoplasmic reticulum|integral component of membrane|	biological_process|	molecular_function|	10	0	0	10	0	0	0	0	0	0.858	-0.9	2	0
ENSMUSG00000091938	GM2564	predicted gene 2564	cellular_component|extracellular space|	biological_process|	molecular_function|cytokine activity|	10	0.1	0.378	10	0	0	0	0	0	0.858	-1.6	1.4	0
ENSMUSG00000024570	RBFA	ribosome binding factor A (putative)	cellular_component|mitochondrion|	rRNA processing|biological_process|	molecular_function|	10	0	0	10	0.2	0.817	0	0	0	0.858	-1.1	1.7	0
ENSMUSG00000031290	LRCH2	leucine-rich repeats and calponin homology (CH) domain containing 2	None	None	None	10	0	0	10	0	0	0	0	0	0.858	-0.9	2	0
ENSMUSG00000045776	LRTM1	leucine-rich repeats and transmembrane domains 1	integral component of membrane|	None	None	10	0	0	10	0	0	0	0	0	0.858	-1.6	1.3	0
ENSMUSG00000020826	NOS2	nitric oxide synthase 2, inducible	intracellular|nucleus|cytoplasm|peroxisome|cytosol|cytosol|cortical cytoskeleton|perinuclear region of cytoplasm|	response to hypoxia|positive regulation of leukocyte mediated cytotoxicity|innate immune response in mucosa|arginine catabolic process|superoxide metabolic process|nitric oxide biosynthetic process|inflammatory response|nitric oxide mediated signal transduction|blood coagulation|response to bacterium|negative regulation of gene expression|peptidyl-cysteine S-nitrosylation|positive regulation of guanylate cyclase activity|regulation of cell proliferation|negative regulation of protein catabolic process|defense response to bacterium|defense response to bacterium|regulation of cellular respiration|negative regulation of blood pressure|positive regulation of vasodilation|regulation of insulin secretion|defense response to Gram-negative bacterium|interaction with host|positive regulation of killing of cells of other organism|oxidation-reduction process|cellular response to lipopolysaccharide|cellular response to interferon-gamma|phagosome maturation|	NADPH-hemoprotein reductase activity|nitric-oxide synthase activity|receptor binding|iron ion binding|protein binding|calmodulin binding|FMN binding|heme binding|tetrahydrobiopterin binding|arginine binding|protein homodimerization activity|flavin adenine dinucleotide binding|NADP binding|	10	-0.1	0.0202	10	0	0	0	0	0	0.858	-1.6	1.5	0
ENSMUSG00000043897	VMN2R2	vomeronasal 2, receptor 2	cellular_component|plasma membrane|membrane|integral component of membrane|	signal transduction|G-protein coupled receptor signaling pathway|biological_process|	molecular_function|signal transducer activity|G-protein coupled receptor activity|	10	0	0	10	0.1	0.21	0	0	0	0.858	-1.5	1.5	0
ENSMUSG00000017009	SDC4	syndecan 4	Golgi lumen|plasma membrane|integral component of plasma membrane|focal adhesion|cell surface|costamere|lysosomal lumen|membrane raft|extracellular vesicular exosome|	retinoid metabolic process|ureteric bud development|carbohydrate metabolic process|glycosaminoglycan biosynthetic process|glycosaminoglycan catabolic process|phototransduction, visible light|biological_process|extracellular matrix organization|glycosaminoglycan metabolic process|chondroitin sulfate metabolic process|small molecule metabolic process|positive regulation of protein kinase activity|positive regulation of stress fiber assembly|positive regulation of focal adhesion assembly|	fibronectin binding|protein kinase C binding|protein binding|cytoskeletal protein binding|thrombospondin receptor activity|	9	0	0	9	0	0	0	0	0	0.858	-1.8	1.3	0
ENSMUSG00000026017	CARF	calcium responsive transcription factor	nucleus|nucleoplasm|nucleolus|	transcription, DNA-templated|cellular response to potassium ion|positive regulation of transcription from RNA polymerase II promoter in response to calcium ion|cellular response to calcium ion|	DNA binding|sequence-specific DNA binding transcription factor activity|	10	0	0	10	0.2	0.742	0	0	0	0.858	-0.9	2	0
ENSMUSG00000050144	SLC25A44	solute carrier family 25, member 44	mitochondrial inner membrane|integral component of membrane|	transmembrane transport|	None	10	0	0	10	0	0	0	0	0	0.858	-1.6	1.6	0
ENSMUSG00000026222	SP100	SP100 nuclear antigen	nucleus|nucleoplasm|nucleolus|nucleolus|cytoplasm|PML body|Mre11 complex|nuclear periphery|	negative regulation of transcription from RNA polymerase II promoter|telomere maintenance|transcription, DNA-templated|DNA damage response, signal transduction by p53 class mediator resulting in transcription of p21 class mediator|negative regulation of endothelial cell migration|viral process|cytokine-mediated signaling pathway|response to retinoic acid|negative regulation of viral transcription|response to cytokine|response to type I interferon|response to type I interferon|response to interferon-gamma|response to interferon-gamma|negative regulation of DNA binding|negative regulation of sequence-specific DNA binding transcription factor activity|regulation of angiogenesis|negative regulation of transcription, DNA-templated|negative regulation of transcription, DNA-templated|positive regulation of transcription, DNA-templated|positive regulation of transcription, DNA-templated|negative regulation of protein export from nucleus|retinoic acid receptor signaling pathway|positive regulation of sequence-specific DNA binding transcription factor activity|negative regulation of cellular component movement|interferon-gamma-mediated signaling pathway|interferon-gamma-mediated signaling pathway|type I interferon signaling pathway|regulation of extrinsic apoptotic signaling pathway via death domain receptors|regulation of Fas signaling pathway|	DNA binding|transcription coactivator activity|transcription corepressor activity|protein binding|transcription factor binding|kinase binding|protein domain specific binding|identical protein binding|protein homodimerization activity|chromo shadow domain binding|	10	0	0	10	0	0	0	0	0	0.858	-1.7	1.5	0
ENSMUSG00000095957	OLFR832	olfactory receptor 832	plasma membrane|membrane|integral component of membrane|	signal transduction|G-protein coupled receptor signaling pathway|sensory perception of smell|response to stimulus|detection of chemical stimulus involved in sensory perception of smell|	signal transducer activity|G-protein coupled receptor activity|olfactory receptor activity|	10	0	0	10	0	0	0	0	0	0.858	-1.7	1.3	0
ENSMUSG00000069385	GM10267	predicted gene 10267	cellular_component|	biological_process|	molecular_function|	5	0	0	5	0	0	0	0	0	0.858	-1.8	1.7	0
ENSMUSG00000092147	GM7052	sperm motility kinase Y pseudogene	None	None	None	10	0	0	10	-0.1	0.45	0	0	0	0.858	-1.4	1.6	0
ENSMUSG00000072572	SLC39A2	solute carrier family 39 (zinc transporter), member 2	plasma membrane|plasma membrane|integral component of plasma membrane|cytoplasmic membrane-bounded vesicle|	zinc ion transport|transmembrane transport|zinc ion transmembrane transport|	zinc ion transmembrane transporter activity|	10	0.1	0.0604	10	0	0	0	0	0	0.858	-1.6	1.5	0
ENSMUSG00000073413	LY6G6D	lymphocyte antigen 6 complex, locus G6D	plasma membrane|filopodium|anchored component of membrane|	None	None	10	0	0	10	0	0	0	0	0	0.858	-1.6	1.6	0
ENSMUSG00000094198	IGHV1-50	immunoglobulin heavy variable 1-50	None	None	None	8	0.1	0.427	8	-0.8	0.731	0	0	0	0.858	-1.6	1.9	0
ENSMUSG00000039741	BAHCC1	BAH domain and coiled-coil containing 1	None	None	chromatin binding|	10	0	0	10	0	0	0	0	0	0.858	-1.2	1.8	0
ENSMUSG00000029655	N4BP2L2	NEDD4 binding protein 2-like 2	cytoplasm|transcriptional repressor complex|extracellular vesicular exosome|	negative regulation of transcription from RNA polymerase II promoter|positive regulation of hematopoietic stem cell proliferation|negative regulation of hematopoietic stem cell differentiation|	RNA polymerase II transcription corepressor activity|molecular_function|protein binding|enzyme binding|	10	0	0	10	0.1	0.252	0	0	0	0.858	-1.4	1.6	0
ENSMUSG00000091511	VMN2R87	vomeronasal 2, receptor 87	cellular_component|plasma membrane|membrane|integral component of membrane|	signal transduction|G-protein coupled receptor signaling pathway|biological_process|	molecular_function|signal transducer activity|G-protein coupled receptor activity|	10	0	0	10	0.1	0.0304	0	0	0	0.858	-1.3	1.6	0
ENSMUSG00000055820	OLFR967	olfactory receptor 967	plasma membrane|membrane|integral component of membrane|	signal transduction|G-protein coupled receptor signaling pathway|sensory perception of smell|response to stimulus|detection of chemical stimulus involved in sensory perception of smell|	signal transducer activity|G-protein coupled receptor activity|olfactory receptor activity|	10	0	0	10	-0.2	0.646	0	0	0	0.858	-1.9	1.1	0
ENSMUSG00000022996	WNT10B	wingless-type MMTV integration site family, member 10B	extracellular region|proteinaceous extracellular matrix|extracellular space|	G2/M transition of mitotic cell cycle|negative regulation of transcription from RNA polymerase II promoter|chondrocyte differentiation|lipid metabolic process|cell cycle arrest|smoothened signaling pathway|positive regulation of cell proliferation|positive regulation of G2/M transition of mitotic cell cycle|myoblast differentiation involved in skeletal muscle regeneration|Wnt signaling pathway|neuron differentiation|neuron differentiation|positive regulation of bone mineralization|positive regulation of epithelial cell differentiation|regulation of proteasomal ubiquitin-dependent protein catabolic process|positive regulation of apoptotic process|cell fate commitment|negative regulation of fat cell differentiation|positive regulation of osteoblast differentiation|positive regulation of RNA polymerase II transcriptional preinitiation complex assembly|regulation of skeletal muscle tissue development|skeletal muscle fiber development|negative regulation of epithelial cell proliferation|protein stabilization|sensory perception of taste|positive regulation of sequence-specific DNA binding transcription factor activity|positive regulation of anagen|canonical Wnt signaling pathway|bone trabecula formation|fungiform papilla development|cellular response to retinoic acid|cellular response to cAMP|cellular response to parathyroid hormone stimulus|hematopoietic stem cell proliferation|cellular response to hydrostatic pressure|positive regulation of canonical Wnt signaling pathway|	frizzled binding|receptor agonist activity|	10	0.1	0.422	10	-0.1	0.437	0	0	0	0.858	-1.3	1.5	0
ENSMUSG00000036412	ARSI	arylsulfatase family, member I	extracellular region|endoplasmic reticulum lumen|	sphingolipid metabolic process|glycosphingolipid metabolic process|post-translational protein modification|cellular protein metabolic process|small molecule metabolic process|	arylsulfatase activity|metal ion binding|	10	-0.1	0.171	10	0	0	0	0	0	0.858	-1.5	1.6	0
ENSMUSG00000033396	SPG11	spastic paraplegia 11 (autosomal recessive)	nucleolus|cytoplasm|lysosomal membrane|cytosol|plasma membrane|integral component of membrane|cytoplasmic vesicle|extracellular vesicular exosome|	cell death|	protein binding|	10	0	0	10	0	0	0	0	0	0.858	-1.4	1.6	0
ENSMUSG00000091248	GM17689	predicted gene, 17689	None	None	None	9	0	0	9	0	0	0	0	0	0.858	-1.4	1.7	0
ENSMUSG00000094672	VMN2R25	vomeronasal 2, receptor 25	cellular_component|plasma membrane|membrane|integral component of membrane|	signal transduction|G-protein coupled receptor signaling pathway|biological_process|	molecular_function|signal transducer activity|G-protein coupled receptor activity|	10	-0.1	0.204	10	0	0	0	0	0	0.858	-2	0.9	0
ENSMUSG00000062980	CPED1	cadherin-like and PC-esterase domain containing 1	endoplasmic reticulum|	None	None	10	0	0	10	-0.1	0.11	0	0	0	0.858	-1.4	1.7	0
ENSMUSG00000026972	ARRDC1	arrestin domain containing 1	plasma membrane|cytoplasmic vesicle|extracellular vesicular exosome|	None	None	10	0	0	10	0.1	0.115	0	0	0	0.858	-1.4	1.7	0
ENSMUSG00000039508	FAM26D	family with sequence similarity 26, member D	integral component of membrane|	ion transport|	None	10	0	0	10	-0.1	0.119	0	0	0	0.858	-1.6	1.5	0
ENSMUSG00000071909	GM806	predicted gene 806	cellular_component|	biological_process|	molecular_function|	10	0	0	10	-0.1	0.152	0	0	0	0.858	-1.4	1.6	0
ENSMUSG00000042763	MANEAL	mannosidase, endo-alpha-like	Golgi membrane|integral component of membrane|	metabolic process|	hydrolase activity|	10	-0.1	0.589	10	0	0	0	0	0	0.858	-1.6	1.3	0
ENSMUSG00000042589	CUX2	cut-like homeobox 2	nucleus|extracellular vesicular exosome|	negative regulation of transcription from RNA polymerase II promoter|transcription, DNA-templated|short-term memory|positive regulation of gene expression|positive regulation of dendrite morphogenesis|cognition|positive regulation of synapse assembly|positive regulation of dendritic spine morphogenesis|cellular response to organic substance|positive regulation of excitatory postsynaptic membrane potential|	RNA polymerase II regulatory region sequence-specific DNA binding|sequence-specific DNA binding transcription factor activity|sequence-specific DNA binding|	10	-0.1	0.0447	10	0.1	0.0329	0	0	0	0.858	-1.5	1.5	0
ENSMUSG00000078878	GM14305	predicted gene 14305	cellular_component|	biological_process|	molecular_function|	10	0	0	10	0	0	0	0	0	0.858	-1.3	1.7	0
ENSMUSG00000032536	TRAK1	trafficking protein, kinesin binding 1	nucleus|cytoplasm|mitochondrion|early endosome|	regulation of transcription from RNA polymerase II promoter|protein O-linked glycosylation|protein targeting|endosome to lysosome transport|	protein binding|GABA receptor binding|	10	-0.1	0.235	10	0.1	0.324	0	0	0	0.858	-2	0.8	0
ENSMUSG00000072966	GPRASP2	G protein-coupled receptor associated sorting protein 2	None	None	None	10	-0.1	0.078	10	0.1	0.218	0	0	0	0.858	-0.9	2	0
ENSMUSG00000047735	SAMD9L	sterile alpha motif domain containing 9-like	None	None	None	10	0	0	10	0	0	0	0	0	0.858	-1.6	1.5	0
ENSMUSG00000046110	SERINC4	serine incorporator 4	integral component of membrane|	phospholipid biosynthetic process|	None	10	0	0	10	0	0	0	0	0	0.858	-1.6	1.6	0
ENSMUSG00000095613	GM20934	predicted gene, 20934	None	None	None	10	0	0	10	0	0	0	0	0	0.858	-1.9	1.1	0
ENSMUSG00000026797	STXBP1	syntaxin binding protein 1	cytoplasm|mitochondrion|cytosol|plasma membrane|plasma membrane|platelet alpha granule|protein complex|extracellular vesicular exosome|	platelet degranulation|energy reserve metabolic process|vesicle docking involved in exocytosis|synaptic transmission|neurotransmitter secretion|neuromuscular synaptic transmission|axon target recognition|regulation of synaptic vesicle priming|glutamate secretion|protein transport|synaptic vesicle maturation|negative regulation of synaptic transmission, GABAergic|negative regulation of neuron apoptotic process|small molecule metabolic process|positive regulation of calcium ion-dependent exocytosis|regulation of insulin secretion|protein stabilization|long term synaptic depression|platelet aggregation|	SNARE binding|syntaxin-1 binding|protein kinase binding|protein domain specific binding|syntaxin binding|identical protein binding|poly(A) RNA binding|protein N-terminus binding|	10	-0.1	0.671	10	0.1	0.362	0	0	0	0.858	-1.5	1.4	0
ENSMUSG00000059547	FBXW26	F-box and WD-40 domain protein 26	cellular_component|	biological_process|	molecular_function|	10	0	0	10	0.1	0.142	0	0	0	0.858	-1.4	1.7	0
ENSMUSG00000028813	CK137956	cDNA sequence CK137956	cellular_component|	biological_process|	molecular_function|	10	0	0	10	0	0	0	0	0	0.858	-0.9	2	0
ENSMUSG00000046731	KCTD11	potassium channel tetramerization domain containing 11	cytoplasm|	cell cycle|negative regulation of neuroblast proliferation|protein ubiquitination|regulation of growth|positive regulation of neuron differentiation|negative regulation of smoothened signaling pathway|protein homooligomerization|	None	10	-0.1	0.00764	10	0	0	0	0	0	0.858	-2	0.9	0
ENSMUSG00000026594	RALGPS2	Ral GEF with PH domain and SH3 binding motif 2	cytoplasm|plasma membrane|	small GTPase mediated signal transduction|positive regulation of GTPase activity|	guanyl-nucleotide exchange factor activity|	10	0	0	10	0	0	0	0	0	0.858	-1.6	1.5	0
ENSMUSG00000035093	SECISBP2L	SECIS binding protein 2-like	None	None	poly(A) RNA binding|	10	0	0	10	0	0	0	0	0	0.858	-1.4	1.7	0
ENSMUSG00000043300	B3GALNT1	beta-1,3-N-acetylgalactosaminyltransferase 1 (globoside blood group)	Golgi membrane|integral component of membrane|	protein glycosylation|oligosaccharide biosynthetic process|	UDP-galactose:beta-N-acetylglucosamine beta-1,3-galactosyltransferase activity|galactosylgalactosylglucosylceramide beta-D-acetylgalactosaminyltransferase activity|	10	0	0	10	0	0	0	0	0	0.858	-1.7	1.4	0
ENSMUSG00000057766	ANKRD29	ankyrin repeat domain 29	None	None	None	10	-0.1	0.153	10	0	0	0	0	0	0.858	-1.7	1.1	0
ENSMUSG00000031682	1700011L22RIK	RIKEN cDNA 1700011L22 gene	cellular_component|	biological_process|	molecular_function|	10	0	0	10	0.1	0.142	0	0	0	0.858	-1.6	1.4	0
ENSMUSG00000079806	GM21719	N/A	None	None	None	10	0.1	0.0218	10	0	0	0	0	0	0.858	-1.4	1.6	0
ENSMUSG00000044997	E130304I02RIK	RIKEN cDNA E130304I02 gene	cellular_component|	biological_process|	molecular_function|	10	1	2.57	10	-0.1	0.0189	0	0	0	0.858	-0.6	2	0
ENSMUSG00000096825	TRAV12-1	T cell receptor alpha variable 12-1	None	None	None	10	0	0	10	0	0	0	0	0	0.858	-1.6	1.5	0
ENSMUSG00000039851	4932438H23RIK	RIKEN cDNA 4932438H23 gene	cellular_component|	biological_process|	molecular_function|	10	0	0	10	0.1	0.046	0	0	0	0.858	-1.2	1.8	0
ENSMUSG00000020076	DDX50	DEAD (Asp-Glu-Ala-Asp) box polypeptide 50	nucleolus|plasma membrane|membrane|	metabolic process|	helicase activity|ATP binding|poly(A) RNA binding|	10	0	0	10	0	0	0	0	0	0.858	-1.5	1.6	0
ENSMUSG00000047907	TSHZ2	teashirt zinc finger homeobox 2	nucleus|	transcription, DNA-templated|regulation of transcription, DNA-templated|multicellular organismal development|	sequence-specific DNA binding transcription factor activity|sequence-specific DNA binding|metal ion binding|	10	-0.1	0.0936	10	0	0	0	0	0	0.858	-0.7	2	0
ENSMUSG00000031823	ZDHHC7	zinc finger, DHHC-type containing 7	Golgi apparatus|integral component of membrane|	peptidyl-L-cysteine S-palmitoylation|protein palmitoylation|	zinc ion binding|palmitoyltransferase activity|protein-cysteine S-palmitoyltransferase activity|	10	-0.1	0.389	10	0	0	0	0	0	0.858	-1.7	1.3	0
ENSMUSG00000036816	ATOH7	atonal homolog 7 (Drosophila)	nucleus|	neural retina development|transcription, DNA-templated|regulation of transcription, DNA-templated|circadian rhythm|entrainment of circadian clock|optic nerve development|cell differentiation|	DNA binding|protein dimerization activity|	10	0	0	10	0.1	0.593	0	0	0	0.858	-1.5	1.5	0
ENSMUSG00000039801	2410089E03RIK	RIKEN cDNA 2410089E03 gene	cellular_component|membrane|integral component of membrane|	biological_process|	molecular_function|	10	-0.3	1.32	10	0	0	0	0	0	0.858	-1.8	0.9	0
ENSMUSG00000094271	GM13290	predicted gene 13290	cellular_component|	biological_process|	molecular_function|	10	0.2	0.603	10	0	0	0	0	0	0.858	-1	1.9	0
ENSMUSG00000026344	LYPD1	LY6/PLAUR domain containing 1	plasma membrane|anchored component of membrane|	None	None	10	0	0	10	0.1	0.373	0	0	0	0.858	-1.1	1.8	0
ENSMUSG00000062761	ZFP512	zinc finger protein 512	nucleus|	transcription, DNA-templated|regulation of transcription, DNA-templated|biological_process|	DNA binding|metal ion binding|	10	-0.2	0.0888	10	0	0	0	0	0	0.858	-1.8	1.1	0
ENSMUSG00000043924	NCMAP	noncompact myelin associated protein	integral component of plasma membrane|paranode region of axon|Schmidt-Lanterman incisure|	positive regulation of myelination|peripheral nervous system myelin formation|	structural constituent of myelin sheath|	10	-0.1	0.105	10	0	0	0	0	0	0.858	-1.7	1.4	0
ENSMUSG00000001661	HOXC6	homeobox C6	nucleus|cytoplasm|	transcription, DNA-templated|regulation of transcription from RNA polymerase II promoter|multicellular organismal development|anterior/posterior pattern specification|embryonic skeletal system development|	sequence-specific DNA binding transcription factor activity|transcription corepressor activity|sequence-specific DNA binding|	10	0	0	10	0	0	0	0	0	0.858	-1.7	1.3	0
ENSMUSG00000093954	GM21464	predicted gene, 21464	None	None	None	10	0	0	10	0	0	0	0	0	0.858	-1.5	1.7	0
ENSMUSG00000068522	AARD	alanine and arginine rich domain containing protein	None	lung development|	None	10	-0.1	0.301	10	0	0	0	0	0	0.858	-1.7	1.4	0
ENSMUSG00000048834	VSTM2A	V-set and transmembrane domain containing 2A	extracellular region|	None	None	10	0	0	10	0	0	0	0	0	0.858	-1.6	1.5	0
ENSMUSG00000018736	NDEL1	nudE neurodevelopment protein 1-like 1	kinetochore|condensed chromosome kinetochore|nuclear envelope|nucleolus|cytoplasm|centrosome|spindle|cytosol|kinesin complex|microtubule|axon|cell leading edge|cell body|neurofilament cytoskeleton|	microtubule cytoskeleton organization|mitotic cell cycle|neuron migration|inner cell mass cell proliferation|proteolysis|chromosome segregation|retrograde axon cargo transport|cerebral cortex radially oriented cell migration|central nervous system neuron axonogenesis|activation of Cdc42 GTPase activity|positive regulation of axon extension|vesicle transport along microtubule|positive regulation of axon regeneration|nuclear envelope disassembly|centrosome localization|neurofilament cytoskeleton organization|	protein binding|microtubule binding|alpha-tubulin binding|beta-tubulin binding|oligopeptidase activity|	10	0	0	10	0.5	1.07	0	0	0	0.858	-0.9	1.9	0
ENSMUSG00000040189	CCDC114	coiled-coil domain containing 114	cilium|outer dynein arm|	outer dynein arm assembly|	None	10	0.1	0.0152	10	0	0	0	0	0	0.858	-1.4	1.7	0
ENSMUSG00000042682	SELK	selenoprotein K	endoplasmic reticulum|endoplasmic reticulum membrane|plasma membrane|integral component of membrane|	calcium ion transport|response to oxidative stress|positive regulation of T cell proliferation|respiratory burst after phagocytosis|intrinsic apoptotic signaling pathway in response to endoplasmic reticulum stress|positive regulation of T cell migration|	None	10	0	0	10	-0.2	0.334	0	0	0	0.858	-1.7	1.3	0
ENSMUSG00000067285	GM16223	predicted gene 16223	cellular_component|	biological_process|	molecular_function|	10	0.1	0.00878	10	0	0	0	0	0	0.858	-1.3	1.7	0
ENSMUSG00000030816	RNF40	ring finger protein 40, E3 ubiquitin protein ligase	ubiquitin ligase complex|nucleus|membrane|HULC complex|neuron projection|	ubiquitin-dependent protein catabolic process|histone monoubiquitination|histone H2B ubiquitination|	ubiquitin-protein transferase activity|protein binding|zinc ion binding|ligase activity|syntaxin-1 binding|ubiquitin protein ligase binding|protein complex binding|protein homodimerization activity|	10	-0.1	0.423	10	0	0	0	0	0	0.858	-1.4	1.6	0
ENSMUSG00000051817	SOX12	SRY (sex determining region Y)-box 12	cellular_component|nucleus|protein-DNA complex|	transcription, DNA-templated|regulation of transcription from RNA polymerase II promoter|spinal cord development|cell fate commitment|positive regulation of transcription from RNA polymerase II promoter|protein-DNA complex assembly|	transcription regulatory region sequence-specific DNA binding|RNA polymerase II core promoter proximal region sequence-specific DNA binding transcription factor activity involved in positive regulation of transcription|RNA polymerase II transcription coactivator activity|DNA binding|	10	-0.2	0.316	10	0	0	0	0	0	0.858	-1.5	1.4	0
ENSMUSG00000021743	FEZF2	FEZ family zinc finger 2	nucleus|	negative regulation of transcription from RNA polymerase II promoter|transcription, DNA-templated|axon guidance|axonal fasciculation|locomotory behavior|negative regulation of cell proliferation|dendrite development|dentate gyrus development|forebrain anterior/posterior pattern specification|cerebral cortex GABAergic interneuron migration|positive regulation of neuron differentiation|positive regulation of transcription, DNA-templated|	RNA polymerase II core promoter proximal region sequence-specific DNA binding|metal ion binding|	10	-0.1	0.0523	10	0.1	0.351	0	0	0	0.858	-1.4	1.6	0
ENSMUSG00000066892	FBXL12	F-box and leucine-rich repeat protein 12	ubiquitin ligase complex|cytoplasm|	ubiquitin-dependent protein catabolic process|protein ubiquitination|	protein binding|	10	0	0	10	0	0	0	0	0	0.858	-1.5	1.6	0
ENSMUSG00000093916	GM379	syntaxin 3 pseudogene	None	None	None	9	0	0	9	0.1	0.0197	0	0	0	0.858	-1.4	1.7	0
ENSMUSG00000028843	SH3BGRL3	SH3 domain binding glutamate-rich protein like 3	nucleus|cytoplasm|lamellipodium|extracellular vesicular exosome|	regulation of actin filament depolymerization|positive regulation of Rho GTPase activity|regulation of actin cytoskeleton organization|regulation of blood vessel endothelial cell migration|cell redox homeostasis|oxidation-reduction process|	Rho GTPase activator activity|electron carrier activity|protein disulfide oxidoreductase activity|semaphorin receptor binding|	10	0	0	10	0	0	0	0	0	0.858	-1.5	1.6	0
ENSMUSG00000059336	SLC14A1	solute carrier family 14 (urea transporter), member 1 (Kidd blood group)	plasma membrane|integral component of plasma membrane|basolateral plasma membrane|	water transport|urea transport|transmembrane transport|urea transmembrane transport|	water transmembrane transporter activity|urea transmembrane transporter activity|urea channel activity|	10	0	0	10	0.1	0.0572	0	0	0	0.858	-1.4	1.6	0
ENSMUSG00000037997	PARP11	poly (ADP-ribose) polymerase family, member 11	None	metabolic process|	NAD+ ADP-ribosyltransferase activity|	10	0	0	10	0.2	0.487	0	0	0	0.858	-1.2	1.8	0
ENSMUSG00000033961	ZFP446	zinc finger protein 446	extracellular space|nucleus|	transcription, DNA-templated|regulation of transcription, DNA-templated|regulation of transcription from RNA polymerase II promoter|transcription from RNA polymerase II promoter|	sequence-specific DNA binding RNA polymerase II transcription factor activity|DNA binding|metal ion binding|	10	0	0	10	0	0	0	0	0	0.858	-1.5	1.6	0
ENSMUSG00000003955	FAM162A	family with sequence similarity 162, member A	nucleus|cytoplasm|mitochondrion|integral component of membrane|extracellular vesicular exosome|	activation of cysteine-type endopeptidase activity involved in apoptotic process|transformed cell apoptotic process|positive regulation of apoptotic process|neuron apoptotic process|cellular response to hypoxia|positive regulation of release of cytochrome c from mitochondria|	protein binding|	10	0.1	0.76	10	0	0	0	0	0	0.858	-1.3	1.6	0
ENSMUSG00000056293	GSDMC2	gasdermin C2	cytoplasm|mitochondrion|microtubule organizing center|	biological_process|	molecular_function|	10	0	0	10	-0.2	0.245	0	0	0	0.858	-1.6	1.3	0
ENSMUSG00000028262	CLCA2	chloride channel accessory 2	extracellular region|integral component of plasma membrane|basal plasma membrane|cell junction|	transport|cell adhesion|chloride transmembrane transport|chloride transmembrane transport|	chloride channel activity|ligand-gated ion channel activity|	10	0	0	10	0	0	0	0	0	0.858	-1.6	1.5	0
ENSMUSG00000023393	SLC17A9	solute carrier family 17 (vesicular nucleotide transporter), member 9	integral component of membrane|	exocytosis|transmembrane transport|	transporter activity|	10	-0.1	0.0627	10	0	0	0	0	0	0.858	-1.6	1.5	0
ENSMUSG00000020282	RHBDF1	rhomboid 5 homolog 1 (Drosophila)	Golgi membrane|endoplasmic reticulum membrane|integral component of membrane|	proteolysis|cell proliferation|protein transport|cell migration|regulation of epidermal growth factor receptor signaling pathway|regulation of protein secretion|negative regulation of protein secretion|regulation of proteasomal protein catabolic process|	growth factor binding|	10	0.1	0.345	10	-0.1	0.0465	0	0	0	0.858	-1.9	1	0
ENSMUSG00000071177	SERPINA1D	serine (or cysteine) peptidase inhibitor, clade A, member 1D	extracellular region|extracellular space|endoplasmic reticulum|Golgi apparatus|extracellular vesicular exosome|	negative regulation of peptidase activity|negative regulation of endopeptidase activity|negative regulation of endopeptidase activity|regulation of proteolysis|response to cytokine|response to peptide hormone|	glycoprotein binding|protease binding|endopeptidase inhibitor activity|serine-type endopeptidase inhibitor activity|serine-type endopeptidase inhibitor activity|peptidase inhibitor activity|identical protein binding|	10	0	0	10	-0.2	0.218	0	0	0	0.858	-1.7	1.3	0
ENSMUSG00000052562	SLC22A30	solute carrier family 22, member 30	cellular_component|membrane|integral component of membrane|	biological_process|	molecular_function|	10	0.1	0.519	10	0	0	0	0	0	0.858	-1.2	1.8	0
ENSMUSG00000042428	MGAT3	mannosyl (beta-1,4-)-glycoprotein beta-1,4-N-acetylglucosaminyltransferase	Golgi membrane|integral component of membrane|	protein N-linked glycosylation via asparagine|post-translational protein modification|cellular protein metabolic process|	beta-1,4-mannosylglycoprotein 4-beta-N-acetylglucosaminyltransferase activity|	10	-0.1	0.00653	10	0	0	0	0	0	0.858	-1.5	1.5	0
ENSMUSG00000016998	SVS4	seminal vesicle secretory protein 4	extracellular region|	None	None	10	0.9	0.759	10	0	0	0	0	0	0.858	-0.7	2	0
ENSMUSG00000043913	CCDC60	coiled-coil domain containing 60	None	None	None	10	0	0	10	0	0	0	0	0	0.858	-1	2	0
ENSMUSG00000095700	IGHV10-3	immunoglobulin heavy variable V10-3	None	None	None	10	0	0	10	0.1	0.0988	0	0	0	0.858	-1.6	1.5	0
ENSMUSG00000038895	ZFP653	zinc finger protein 653	nucleus|	transcription, DNA-templated|regulation of transcription, DNA-templated|biological_process|	nucleic acid binding|DNA binding|metal ion binding|	10	0	0	10	0	0	0	0	0	0.858	-1.2	1.7	0
ENSMUSG00000078513	GM13088	predicted gene 13088	cellular_component|	biological_process|	molecular_function|	10	0	0	10	0	0	0	0	0	0.858	-2	0.9	0
ENSMUSG00000049106	DCAF5	DDB1 and CUL4 associated factor 5	mitochondrion|Cul4-RING E3 ubiquitin ligase complex|	protein ubiquitination|protein ubiquitination|	None	10	0	0	10	0.1	0.375	0	0	0	0.858	-1.1	1.8	0
ENSMUSG00000063827	OLFR1382	olfactory receptor 1382	membrane|integral component of membrane|	signal transduction|G-protein coupled receptor signaling pathway|sensory perception of smell|detection of chemical stimulus involved in sensory perception of smell|	signal transducer activity|G-protein coupled receptor activity|olfactory receptor activity|	10	0	0	10	0	0	0	0	0	0.858	-1.3	1.7	0
ENSMUSG00000066735	VKORC1L1	vitamin K epoxide reductase complex, subunit 1-like 1	endoplasmic reticulum membrane|integral component of membrane|	peptidyl-glutamic acid carboxylation|cellular response to oxidative stress|vitamin K metabolic process|oxidation-reduction process|	vitamin-K-epoxide reductase (warfarin-sensitive) activity|quinone binding|	10	0.1	0.182	10	-0.1	0.32	0	0	0	0.858	-1.8	1.1	0
ENSMUSG00000015879	FAM184B	family with sequence similarity 184, member B	None	None	None	10	0	0	10	0.1	0.153	0	0	0	0.858	-1.5	1.5	0
ENSMUSG00000096671	GM21824	N/A	None	None	None	10	0	0	10	0	0	0	0	0	0.858	-1.4	1.7	0
ENSMUSG00000079532	GM6890	predicted gene 6890	cellular_component|	biological_process|	molecular_function|	10	0	0	10	0	0	0	0	0	0.858	-1.6	1.4	0
ENSMUSG00000073457	SMOK2B	sperm motility kinase 2B	cellular_component|	protein phosphorylation|phosphorylation|	nucleotide binding|protein kinase activity|protein serine/threonine kinase activity|ATP binding|kinase activity|transferase activity|transferase activity, transferring phosphorus-containing groups|	10	-0.1	0.18	10	0	0	0	0	0	0.858	-1.6	1.4	0
ENSMUSG00000024187	ITFG3	integrin alpha FG-GAP repeat containing 3	cell surface|integral component of membrane|extracellular vesicular exosome|	biological_process|	molecular_function|	10	0	0	10	0	0	0	0	0	0.858	-1.4	1.6	0
ENSMUSG00000095346	GM21905	N/A	None	None	None	2	0	0	2	-0.1	0.184	0	0	0	0.858	-2	1.7	0
ENSMUSG00000049439	CYP20A1	cytochrome P450, family 20, subfamily A, polypeptide 1	membrane|integral component of membrane|	oxidation-reduction process|	monooxygenase activity|iron ion binding|oxidoreductase activity, acting on paired donors, with incorporation or reduction of molecular oxygen|heme binding|	10	0	0	10	0	0	0	0	0	0.858	-1.5	1.6	0
ENSMUSG00000068740	CELSR2	cadherin, EGF LAG seven-pass G-type receptor 2	cytoplasm|plasma membrane|integral component of membrane|	neuron migration|cilium movement|regulation of transcription, DNA-templated|homophilic cell adhesion|G-protein coupled receptor signaling pathway|neuropeptide signaling pathway|Wnt signaling pathway|ventricular system development|neural plate anterior/posterior regionalization|regulation of cell-cell adhesion|regulation of protein localization|cerebrospinal fluid secretion|cilium assembly|dendrite morphogenesis|	G-protein coupled receptor activity|calcium ion binding|	10	0	0	10	0	0	0	0	0	0.858	-1.7	1.3	0
ENSMUSG00000025402	NAB2	NGFI-A binding protein 2 (EGR1 binding protein 2)	nucleus|	endochondral ossification|transcription, DNA-templated|nervous system development|cell proliferation|Schwann cell differentiation|negative regulation of transcription from RNA polymerase III promoter|myelination|regulation of epidermis development|	transcription corepressor activity|transcription factor binding|	10	0.1	0.00935	10	0	0	0	0	0	0.858	-1.3	1.8	0
ENSMUSG00000071398	2410004P03RIK	RIKEN cDNA 2410004P03 gene	cellular_component|	biological_process|	molecular_function|	10	1.2	1.54	10	-0.1	0.149	0	0	0	0.858	-0.8	2	0
ENSMUSG00000031387	RENBP	renin binding protein	extracellular vesicular exosome|	N-acetylglucosamine metabolic process|N-acetylmannosamine metabolic process|regulation of blood pressure|negative regulation of endopeptidase activity|N-acetylneuraminate catabolic process|N-acetylneuraminate catabolic process|	endopeptidase inhibitor activity|ATP binding|protein homodimerization activity|N-acylglucosamine 2-epimerase activity|	10	0	0	10	-0.1	0.0597	0	0	0	0.858	-1.4	1.5	0
ENSMUSG00000054967	ZFP647	zinc finger protein 647	intracellular|nucleus|	transcription, DNA-templated|regulation of transcription, DNA-templated|	nucleic acid binding|DNA binding|sequence-specific DNA binding transcription factor activity|metal ion binding|	10	-0.1	0.222	10	0	0	0	0	0	0.858	-1.6	1.4	0
ENSMUSG00000075178	OLFR1080	olfactory receptor 1080	plasma membrane|membrane|integral component of membrane|	signal transduction|G-protein coupled receptor signaling pathway|sensory perception of smell|response to stimulus|detection of chemical stimulus involved in sensory perception of smell|	signal transducer activity|G-protein coupled receptor activity|olfactory receptor activity|	10	-0.2	0.362	10	0.1	0.487	0	0	0	0.858	-1.8	1.1	0
ENSMUSG00000059695	1700019M22RIK	NFX-like protein	cellular_component|	biological_process|	molecular_function|	10	0	0	10	0.1	0.127	0	0	0	0.858	-1.5	1.6	0
ENSMUSG00000062611	RPS3A2	ribosomal protein S3A2	None	None	None	7	-0.1	0.269	9	0	0	0	0	0	0.858	-1.2	2	0
ENSMUSG00000025453	NNT	nicotinamide nucleotide transhydrogenase	mitochondrion|mitochondrial inner membrane|mitochondrial respiratory chain|membrane|integral component of membrane|	tricarboxylic acid cycle|proton transport|cellular metabolic process|small molecule metabolic process|oxidation-reduction process|reactive oxygen species metabolic process|hydrogen ion transmembrane transport|	NAD(P)+ transhydrogenase (B-specific) activity|NAD(P)+ transhydrogenase activity|NAD(P)+ transhydrogenase (AB-specific) activity|NADP binding|NAD binding|	10	0	0	10	0	0	0	0	0	0.858	-1.5	1.6	0
ENSMUSG00000069793	SLFN9	schlafen 9	intracellular|nucleus|	biological_process|	molecular_function|	10	0	0	10	0	0	0	0	0	0.858	-1.7	1.4	0
ENSMUSG00000037942	CRP	C-reactive protein, pentraxin-related	extracellular region|extracellular space|filopodium|growth cone|extracellular vesicular exosome|	response to hypoxia|acute-phase response|inflammatory response|complement activation, classical pathway|aging|opsonization|response to lead ion|negative regulation of macrophage derived foam cell differentiation|negative regulation of lipid storage|wound healing|response to ethanol|defense response to Gram-positive bacterium|protein polymerization|cellular response to calcium ion|positive regulation of dendrite development|	complement component C1q binding|calcium ion binding|protein binding|cholesterol binding|low-density lipoprotein particle binding|choline binding|protein homodimerization activity|	10	0	0	10	0.9	0.737	0	0	0	0.858	-1.2	2	0
ENSMUSG00000035517	TDRD7	tudor domain containing 7	cytoplasm|mitochondrial matrix|chromatoid body|ribonucleoprotein granule|P granule|	lens morphogenesis in camera-type eye|germ cell development|spermatogenesis|posttranscriptional regulation of gene expression|lens fiber cell differentiation|	mRNA binding|protein binding|protein N-terminus binding|	10	0	0	10	0.3	0.615	0	0	0	0.858	-1.1	1.9	0
ENSMUSG00000036160	SURF6	surfeit 6	granular component|nucleoplasm|nucleolus|	ribosome biogenesis|	DNA binding|RNA binding|poly(A) RNA binding|	10	0	0	10	0.4	0.797	0	0	0	0.858	-1.6	1.4	0
ENSMUSG00000093456	GM20662	N/A	None	None	None	6	-0.1	0.272	6	0	0	0	0	0	0.858	-1.9	1.5	0
ENSMUSG00000074211	SDHAF1	succinate dehydrogenase complex assembly factor 1	mitochondrion|mitochondrial matrix|	iron-sulfur cluster assembly|mitochondrial respiratory chain complex II assembly|	None	10	0	0	10	0	0	0	0	0	0.858	-1.5	1.7	0
ENSMUSG00000014329	BICC1	BicC family RNA binding protein 1	cytoplasm|	multicellular organismal development|negative regulation of canonical Wnt signaling pathway|	poly(A) RNA binding|	10	0	0	10	0	0	0	0	0	0.858	-1.2	1.7	0
ENSMUSG00000031326	CDX4	caudal type homeobox 4	nucleus|	negative regulation of transcription from RNA polymerase II promoter|blood vessel development|transcription, DNA-templated|anterior/posterior pattern specification|positive regulation of transcription from RNA polymerase II promoter|positive regulation of transcription from RNA polymerase II promoter|labyrinthine layer development|	RNA polymerase II core promoter proximal region sequence-specific DNA binding|RNA polymerase II core promoter proximal region sequence-specific DNA binding transcription factor activity involved in positive regulation of transcription|RNA polymerase II core promoter proximal region sequence-specific DNA binding transcription factor activity involved in positive regulation of transcription|	10	0	0	10	0.1	0.107	0	0	0	0.858	-1.4	1.5	0
ENSMUSG00000067261	FOXD3	forkhead box D3	nuclear chromatin|	negative regulation of transcription from RNA polymerase II promoter|negative regulation of transcription from RNA polymerase II promoter|in utero embryonic development|trophectodermal cell differentiation|embryonic placenta development|transcription from RNA polymerase II promoter|positive regulation of transcription from RNA polymerase II promoter|	RNA polymerase II regulatory region sequence-specific DNA binding|RNA polymerase II transcription regulatory region sequence-specific DNA binding transcription factor activity involved in negative regulation of transcription|double-stranded DNA binding|sequence-specific DNA binding transcription factor activity|protein binding|	10	0	0	10	-0.1	0.158	0	0	0	0.858	-1.6	1.4	0
ENSMUSG00000073965	OLFR568	olfactory receptor 568	plasma membrane|membrane|integral component of membrane|	signal transduction|G-protein coupled receptor signaling pathway|sensory perception of smell|response to stimulus|detection of chemical stimulus involved in sensory perception of smell|	signal transducer activity|G-protein coupled receptor activity|olfactory receptor activity|	10	-0.1	0.373	10	0	0	0	0	0	0.858	-1.8	1.2	0
ENSMUSG00000046886	ZFP474	zinc finger protein 474	cellular_component|	biological_process|	molecular_function|metal ion binding|	10	0	0	10	0	0	0	0	0	0.858	-1.7	1.3	0
ENSMUSG00000027468	DEFB22	defensin beta 22	extracellular region|cell surface|glycocalyx|	defense response|biological_process|defense response to bacterium|	molecular_function|	10	0	0	10	0	0	0	0	0	0.858	-1.6	1.6	0
ENSMUSG00000068535	OLFR169	olfactory receptor 169	plasma membrane|membrane|integral component of membrane|	signal transduction|G-protein coupled receptor signaling pathway|sensory perception of smell|response to stimulus|detection of chemical stimulus involved in sensory perception of smell|	signal transducer activity|G-protein coupled receptor activity|olfactory receptor activity|	10	0	0	10	-0.1	0.163	0	0	0	0.858	-1.5	1.5	0
ENSMUSG00000060254	OLFR980	olfactory receptor 980	plasma membrane|membrane|integral component of membrane|	signal transduction|G-protein coupled receptor signaling pathway|sensory perception of smell|response to stimulus|detection of chemical stimulus involved in sensory perception of smell|	signal transducer activity|G-protein coupled receptor activity|olfactory receptor activity|	10	0	0	10	0.2	0.652	0	0	0	0.858	-1.2	1.8	0
ENSMUSG00000017713	THA1	threonine aldolase 1	cellular_component|	biological_process|	molecular_function|	10	0	0	10	-0.3	1.27	0	0	0	0.858	-1.7	1.2	0
ENSMUSG00000078177	GM4877	ribosomal protein L7A pseudogene	None	None	None	8	0.1	0.217	8	0	0	0	0	0	0.858	-1.5	1.6	0
ENSMUSG00000071716	APOL7E	apolipoprotein L 7e	cellular_component|	None	None	10	0	0	10	0.1	0.063	0	0	0	0.858	-1.3	1.7	0
ENSMUSG00000026923	NOTCH1	notch 1	Golgi membrane|MAML1-RBP-Jkappa- ICN1 complex|extracellular region|nucleus|nucleus|nucleoplasm|endoplasmic reticulum membrane|cytosol|plasma membrane|cell surface|integral component of membrane|receptor complex|	negative regulation of transcription from RNA polymerase II promoter|in utero embryonic development|cell fate specification|epithelial to mesenchymal transition|liver development|heart looping|sprouting angiogenesis|inflammatory response to antigenic stimulus|endocardium development|endocardium morphogenesis|atrioventricular node development|coronary vein morphogenesis|aortic valve morphogenesis|atrioventricular valve morphogenesis|pulmonary valve morphogenesis|mitral valve formation|epithelial to mesenchymal transition involved in endocardial cushion formation|endocardial cushion morphogenesis|cardiac chamber formation|cardiac ventricle morphogenesis|cardiac atrium morphogenesis|cardiac right atrium morphogenesis|cardiac left ventricle morphogenesis|cardiac right ventricle formation|ventricular trabecula myocardium morphogenesis|growth involved in heart morphogenesis|regulation of transcription from RNA polymerase II promoter involved in myocardial precursor cell differentiation|Notch signaling pathway involved in regulation of secondary heart field cardioblast proliferation|cell migration involved in endocardial cushion formation|pericardium morphogenesis|regulation of transcription, DNA-templated|transcription initiation from RNA polymerase II promoter|immune response|humoral immune response|Notch signaling pathway|Notch signaling pathway|Notch receptor processing|positive regulation of transcription of Notch receptor target|determination of left/right symmetry|compartment pattern specification|axonogenesis|foregut morphogenesis|endoderm development|heart development|positive regulation of cell proliferation|positive regulation of cell proliferation|negative regulation of cell proliferation|auditory receptor cell fate commitment|glial cell differentiation|gene expression|positive regulation of epithelial to mesenchymal transition|negative regulation of cell-substrate adhesion|negative regulation of myotube differentiation|mesenchymal cell development|regulation of somitogenesis|neural tube development|keratinocyte differentiation|negative regulation of ossification|lung development|positive regulation of cell migration|positive regulation of BMP signaling pathway|negative regulation of BMP signaling pathway|forebrain development|hair follicle morphogenesis|response to muramyl dipeptide|embryonic hindlimb morphogenesis|tube formation|skeletal muscle cell differentiation|cellular response to vascular endothelial growth factor stimulus|anagen|positive regulation of apoptotic process|negative regulation of catalytic activity|positive regulation of keratinocyte differentiation|negative regulation of myoblast differentiation|negative regulation of osteoblast differentiation|negative regulation of transcription, DNA-templated|positive regulation of transcription, DNA-templated|positive regulation of transcription from RNA polymerase II promoter|positive regulation of transcription from RNA polymerase II promoter|negative regulation of calcium ion-dependent exocytosis|positive regulation of JAK-STAT cascade|negative regulation of photoreceptor cell differentiation|somatic stem cell division|positive regulation of astrocyte differentiation|negative regulation of oligodendrocyte differentiation|branching morphogenesis of an epithelial tube|positive regulation of epithelial cell proliferation|negative regulation of neurogenesis|cardiac muscle tissue morphogenesis|cardiac muscle cell proliferation|positive regulation of cardiac muscle cell proliferation|negative regulation of glial cell proliferation|cilium morphogenesis|cardiac epithelial to mesenchymal transition|cardiac septum morphogenesis|ventricular septum morphogenesis|secretory columnal luminar epithelial cell differentiation involved in prostate glandular acinus development|prostate gland epithelium morphogenesis|regulation of epithelial cell proliferation involved in prostate gland development|arterial endothelial cell differentiation|venous endothelial cell differentiation|cardiac vascular smooth muscle cell development|endocardial cell differentiation|vasculogenesis involved in coronary vascular morphogenesis|coronary artery morphogenesis|Notch signaling involved in heart development|heart trabecula morphogenesis|positive regulation of transcription from RNA polymerase II promoter in response to hypoxia|left/right axis specification|cellular response to follicle-stimulating hormone stimulus|distal tubule development|collecting duct development|glomerular mesangial cell development|interleukin-4 secretion|negative regulation of cell migration involved in sprouting angiogenesis|negative regulation of canonical Wnt signaling pathway|neuronal stem cell maintenance|regulation of extracellular matrix assembly|apoptotic process involved in embryonic digit morphogenesis|negative regulation of stem cell differentiation|negative regulation of anoikis|negative regulation of pro-B cell differentiation|negative regulation of endothelial cell chemotaxis|	core promoter binding|RNA polymerase II transcription factor binding transcription factor activity involved in positive regulation of transcription|sequence-specific DNA binding transcription factor activity|enzyme inhibitor activity|receptor activity|calcium ion binding|protein binding|enzyme binding|chromatin DNA binding|sequence-specific DNA binding|	10	-0.2	0.281	10	0	0	0	0	0	0.858	-1.7	1.3	0
ENSMUSG00000022102	DOK2	docking protein 2, 56kDa	cytosol|	signal transduction|cell surface receptor signaling pathway|transmembrane receptor protein tyrosine kinase signaling pathway|Ras protein signal transduction|blood coagulation|leukocyte migration|	receptor signaling protein activity|transmembrane receptor protein tyrosine kinase adaptor activity|insulin receptor binding|	10	0	0	10	0	0	0	0	0	0.858	-1.9	0.9	0
ENSMUSG00000078307	AI593442	expressed sequence AI593442	cellular_component|membrane|integral component of membrane|	biological_process|	molecular_function|	10	0	0	10	0	0	0	0	0	0.858	-1.3	1.8	0
ENSMUSG00000021294	KIF26A	kinesin family member 26A	cytosol|kinesin complex|microtubule|	regulation of cell growth by extracellular stimulus|microtubule-based movement|blood coagulation|negative regulation of signal transduction|antigen processing and presentation of exogenous peptide antigen via MHC class II|enteric nervous system development|	ATP binding|microtubule binding|	10	0	0	10	0	0	0	0	0	0.858	-1.6	1.5	0
ENSMUSG00000049649	GPR3	G protein-coupled receptor 3	integral component of plasma membrane|	adenylate cyclase-activating G-protein coupled receptor signaling pathway|regulation of meiosis|	G-protein coupled receptor activity|protein binding|	10	0	0	10	0	0	0	0	0	0.858	-0.9	2	0
ENSMUSG00000053161	DAW1	dynein assembly factor with WDR repeat domains 1	cilium|	None	None	9	0.1	0.357	10	0	0	0	0	0	0.858	-1.4	1.6	0
ENSMUSG00000042558	ADPRHL2	ADP-ribosylhydrolase like 2	nucleus|mitochondrial matrix|	metabolic process|	poly(ADP-ribose) glycohydrolase activity|metal ion binding|	10	0	0	10	0	0	0	0	0	0.858	-1.6	1.5	0
ENSMUSG00000095726	GM21802	N/A	None	None	None	10	0	0	10	0	0	0	0	0	0.858	-1.4	1.6	0
ENSMUSG00000030822	PRR14	proline rich 14	None	None	None	10	0	0	10	0	0	0	0	0	0.858	-1.6	1.5	0
ENSMUSG00000037991	RMI2	RecQ mediated genome instability 2	nucleus|cytoplasm|	DNA replication|	DNA binding|	10	0	0	10	0.2	0.45	0	0	0	0.858	-1.3	1.7	0
ENSMUSG00000026349	CCNT2	cyclin T2	nucleus|nucleoplasm|	regulation of cyclin-dependent protein serine/threonine kinase activity|transcription, DNA-templated|transcription from RNA polymerase II promoter|transcription initiation from RNA polymerase II promoter|transcription elongation from RNA polymerase II promoter|cell cycle|transforming growth factor beta receptor signaling pathway|gene expression|viral process|positive regulation of transcription from RNA polymerase II promoter|cell division|	protein kinase binding|	10	0	0	10	0.2	0.254	0	0	0	0.858	-0.6	1.9	0
ENSMUSG00000032548	SLCO2A1	solute carrier organic anion transporter family, member 2A1	plasma membrane|integral component of plasma membrane|membrane|	lipid transport|prostaglandin transport|sodium-independent organic anion transport|transmembrane transport|	lipid transporter activity|prostaglandin transmembrane transporter activity|	10	0	0	10	0.1	0.112	0	0	0	0.858	-1.5	1.6	0
ENSMUSG00000074681	DEFB23	defensin beta 23	cellular_component|extracellular region|	defense response|biological_process|defense response to bacterium|	molecular_function|	10	0	0	10	0	0	0	0	0	0.858	-1.6	1.5	0
ENSMUSG00000034209	RASL10A	RAS-like, family 10, member A	nucleolus|plasma membrane|	GTP catabolic process|small GTPase mediated signal transduction|	GTPase activity|GTP binding|	10	0	0	10	0.1	0.361	0	0	0	0.858	-1.4	1.6	0
ENSMUSG00000072624	GM5460	predicted gene 5460	cellular_component|	biological_process|	molecular_function|	10	0	0	10	0	0	0	0	0	0.858	-1.2	1.8	0
ENSMUSG00000037905	BRI3BP	BRI3 binding protein	mitochondrion|mitochondrial outer membrane|integral component of membrane|	None	None	10	0	0	10	0	0	0	0	0	0.858	-1.8	1.3	0
ENSMUSG00000053166	CDH22	cadherin 22, type 2	plasma membrane|integral component of membrane|	homophilic cell adhesion|brain development|calcium-dependent cell-cell adhesion|	calcium ion binding|	10	-0.1	0.326	10	0.1	0.284	0	0	0	0.858	-1.5	1.4	0
ENSMUSG00000096597	GM21886	N/A	None	None	None	10	0	0	10	0	0	0	0	0	0.858	-1.5	1.7	0
ENSMUSG00000025433	CRISP3	cysteine-rich secretory protein 3	extracellular region|proteinaceous extracellular matrix|extracellular space|specific granule|extracellular vesicular exosome|	defense response|innate immune response|	molecular_function|	10	-0.1	0.368	10	0.1	0.422	0	0	0	0.858	-1.5	1.4	0
ENSMUSG00000078537	B020031M17RIK	RIKEN cDNA B020031M17 gene	cellular_component|	biological_process|	molecular_function|	10	0	0	10	0	0	0	0	0	0.858	-1.3	1.8	0
ENSMUSG00000025216	LBX1	ladybird homeobox 1	nucleus|transcription factor complex|	heart looping|transcription, DNA-templated|muscle organ development|negative regulation of cell proliferation|anatomical structure morphogenesis|spinal cord motor neuron differentiation|regulation of transcription from RNA polymerase II promoter involved in spinal cord association neuron specification|negative regulation of neuron differentiation|neuron fate determination|	transcription regulatory region sequence-specific DNA binding|sequence-specific DNA binding transcription factor activity|	10	0.1	0.254	10	0	0	0	0	0	0.858	-1.6	1.4	0
ENSMUSG00000003573	HOMER3	homer homolog 3 (Drosophila)	cellular_component|cytoplasm|cytosol|plasma membrane|postsynaptic density|cell junction|basal part of cell|postsynaptic membrane|	protein targeting|G-protein coupled glutamate receptor signaling pathway|	protein binding|protein C-terminus binding|protein domain specific binding|	10	0.7	0.037	10	0	0	0	0	0	0.858	-0.9	2	0
ENSMUSG00000002897	IL17RA	interleukin 17 receptor A	extracellular region|integral component of plasma membrane|	cell surface receptor signaling pathway|cytokine-mediated signaling pathway|positive regulation of interleukin-23 production|fibroblast activation|positive regulation of cytokine production involved in inflammatory response|	protein binding|interleukin-17 receptor activity|	10	0	0	10	0	0	0	0	0	0.858	-1.6	1.4	0
ENSMUSG00000079263	GM6614	predicted gene 6614	cellular_component|	None	None	10	0	0	10	0	0	0	0	0	0.858	-1.6	1.6	0
ENSMUSG00000038576	SUSD4	sushi domain containing 4	integral component of membrane|	None	None	10	0	0	10	0.2	0.411	0	0	0	0.858	-1.2	1.7	0
ENSMUSG00000040489	SOX30	SRY (sex determining region Y)-box 30	nucleus|nucleus|	transcription, DNA-templated|regulation of transcription, DNA-templated|regulation of transcription from RNA polymerase II promoter|transcription from RNA polymerase II promoter|spermatogenesis|response to corticosteroid|	sequence-specific DNA binding RNA polymerase II transcription factor activity|sequence-specific DNA binding|	10	-0.1	0.0825	10	0	0	0	0	0	0.858	-1.2	1.8	0
ENSMUSG00000036103	COLEC12	collectin sub-family member 12	collagen trimer|plasma membrane|integral component of membrane|endocytic vesicle membrane|extracellular vesicular exosome|	pattern recognition receptor signaling pathway|receptor-mediated endocytosis|phagocytosis, recognition|defense response|carbohydrate mediated signaling|innate immune response|protein homooligomerization|	scavenger receptor activity|galactose binding|signaling pattern recognition receptor activity|low-density lipoprotein particle binding|metal ion binding|	10	0	0	10	0.2	0.116	0	0	0	0.858	-0.7	2	0
ENSMUSG00000020096	TBATA	thymus, brain and testes associated	cytosol|	multicellular organismal development|spermatogenesis|cell differentiation|	None	10	0	0	10	0	0	0	0	0	0.858	-1.5	1.6	0
ENSMUSG00000038300	PTH2	parathyroid hormone 2	extracellular region|	neuropeptide signaling pathway|	None	10	-0.1	0.295	10	0	0	0	0	0	0.858	-1.8	1.2	0
ENSMUSG00000032221	MNS1	meiosis-specific nuclear structural 1	nuclear envelope|intermediate filament|axoneme|sperm flagellum|	meiotic nuclear division|cilium organization|left/right axis specification|	identical protein binding|	10	0	0	10	0	0	0	0	0	0.858	-1.3	1.7	0
ENSMUSG00000094468	TRAV6-4	T cell receptor alpha variable 6-4	None	None	None	10	0	0	10	0	0	0	0	0	0.858	-1.8	1.3	0
ENSMUSG00000045509	GPR150	G protein-coupled receptor 150	plasma membrane|integral component of membrane|	G-protein coupled receptor signaling pathway|	G-protein coupled receptor activity|	10	0	0	10	0	0	0	0	0	0.858	-1.5	1.6	0
ENSMUSG00000030500	SLC17A6	solute carrier family 17 (vesicular glutamate transporter), member 6	integral component of membrane|cell junction|synaptic vesicle membrane|neuron projection|	neurotransmitter uptake|ion transport|sodium ion transport|L-glutamate transport|transmembrane transport|	L-glutamate transmembrane transporter activity|symporter activity|	10	1.1	1.88	10	0	0	0	0	0	0.858	-0.6	2	0
ENSMUSG00000095439	GM21443	predicted gene, 21443	None	None	None	10	-0.1	0.0277	10	0	0	0	0	0	0.858	-2	1	0
ENSMUSG00000028971	CORT	cortistatin	extracellular space|	adenylate cyclase-inhibiting G-protein coupled receptor signaling pathway|synaptic transmission|	G-protein coupled receptor binding|neuropeptide hormone activity|	10	0	0	10	-0.1	0.245	0	0	0	0.858	-1.6	1.4	0
ENSMUSG00000022226	MCPT2	mast cell protease 2	intracellular|	None	catalytic activity|peptidase activity|serine-type peptidase activity|hydrolase activity|	10	0	0	10	0	0	0	0	0	0.858	-1.8	1.3	0
ENSMUSG00000031886	CES2E	carboxylesterase 2E	cellular_component|endoplasmic reticulum|intracellular membrane-bounded organelle|	None	hydrolase activity|carboxylic ester hydrolase activity|	10	0	0	10	0	0	0	0	0	0.858	-1.5	1.6	0
ENSMUSG00000096151	OLFR477	olfactory receptor 477	plasma membrane|membrane|integral component of membrane|	signal transduction|G-protein coupled receptor signaling pathway|sensory perception of smell|response to stimulus|detection of chemical stimulus involved in sensory perception of smell|	signal transducer activity|G-protein coupled receptor activity|olfactory receptor activity|	10	-0.1	0.135	10	0.1	0.101	0	0	0	0.858	-1.7	1.1	0
ENSMUSG00000062198	2700097O09RIK	RIKEN cDNA 2700097O09 gene	cellular_component|	biological_process|	molecular_function|	10	0	0	10	0	0	0	0	0	0.858	-1.6	1.6	0
ENSMUSG00000095241	GM5478	predicted pseudogene 5478	None	None	None	10	0.1	0.066	10	0	0	0	0	0	0.858	-1.4	1.7	0
ENSMUSG00000050619	ZSCAN29	zinc finger and SCAN domain containing 29	nucleus|	regulation of transcription from RNA polymerase II promoter|transcription from RNA polymerase II promoter|	sequence-specific DNA binding RNA polymerase II transcription factor activity|DNA binding|metal ion binding|	10	0	0	10	0	0	0	0	0	0.858	-1.4	1.7	0
ENSMUSG00000090697	NSUN4	NOP2/Sun domain family, member 4	mitochondrial large ribosomal subunit|	rRNA processing|methylation|	RNA binding|protein binding|methyltransferase activity|	10	0	0	10	0.1	0.499	0	0	0	0.858	-1.3	1.7	0
ENSMUSG00000043692	OLFR399	olfactory receptor 399	plasma membrane|membrane|integral component of membrane|	signal transduction|G-protein coupled receptor signaling pathway|sensory perception of smell|response to stimulus|detection of chemical stimulus involved in sensory perception of smell|	signal transducer activity|G-protein coupled receptor activity|olfactory receptor activity|	9	-0.1	0.0298	9	0.2	0.0124	0	0	0	0.858	-1.2	1.9	0
ENSMUSG00000059552	TRP53	transformation related protein 53	chromatin|chromatin|nuclear chromatin|intracellular|nucleus|nucleus|nucleoplasm|replication fork|transcription factor complex|transcription factor complex|transcription factor TFIID complex|nucleolus|cytoplasm|cytoplasm|mitochondrion|mitochondrion|mitochondrion|mitochondrion|mitochondrial matrix|endoplasmic reticulum|cytosol|cytosol|nuclear matrix|nuclear body|PML body|protein complex|	protein import into nucleus, translocation|negative regulation of transcription from RNA polymerase II promoter|negative regulation of transcription from RNA polymerase II promoter|negative regulation of transcription from RNA polymerase II promoter|negative regulation of transcription from RNA polymerase II promoter|DNA strand renaturation|in utero embryonic development|somitogenesis|release of cytochrome c from mitochondria|release of cytochrome c from mitochondria|T cell proliferation involved in immune response|B cell lineage commitment|T cell lineage commitment|positive regulation of leukocyte migration|response to ischemia|nucleotide-excision repair|double-strand break repair|transcription, DNA-templated|regulation of transcription, DNA-templated|regulation of transcription, DNA-templated|regulation of transcription from RNA polymerase II promoter|transcription from RNA polymerase II promoter|protein complex assembly|apoptotic process|apoptotic process|cellular response to DNA damage stimulus|cellular response to DNA damage stimulus|cellular response to DNA damage stimulus|DNA damage response, signal transduction by p53 class mediator resulting in cell cycle arrest|DNA damage response, signal transduction by p53 class mediator resulting in transcription of p21 class mediator|DNA damage response, signal transduction by p53 class mediator resulting in transcription of p21 class mediator|response to oxidative stress|response to oxidative stress|ER overload response|cell cycle|cell cycle arrest|transforming growth factor beta receptor signaling pathway|multicellular organismal development|gastrulation|negative regulation of neuroblast proliferation|central nervous system development|cell aging|cell aging|protein localization|negative regulation of DNA replication|negative regulation of DNA replication|negative regulation of cell proliferation|negative regulation of cell proliferation|determination of adult lifespan|rRNA transcription|response to UV|response to UV|response to salt stress|embryo development ending in birth or egg hatching|response to X-ray|response to gamma radiation|response to gamma radiation|response to gamma radiation|positive regulation of cardiac muscle cell apoptotic process|programmed cell death|cerebellum development|negative regulation of cell growth|DNA damage response, signal transduction by p53 class mediator|DNA damage response, signal transduction by p53 class mediator|DNA damage response, signal transduction by p53 class mediator|negative regulation of transforming growth factor beta receptor signaling pathway|positive regulation of histone deacetylation|chromatin assembly|mitotic G1 DNA damage checkpoint|mitotic G1 DNA damage checkpoint|positive regulation of protein oligomerization|T cell differentiation in thymus|regulation of tissue remodeling|cellular protein localization|cellular response to UV|multicellular organism growth|positive regulation of mitochondrial membrane permeability|regulation of cell proliferation|regulation of cell proliferation|cellular response to glucose starvation|response to drug|intrinsic apoptotic signaling pathway in response to DNA damage by p53 class mediator|intrinsic apoptotic signaling pathway in response to DNA damage by p53 class mediator|intrinsic apoptotic signaling pathway in response to DNA damage by p53 class mediator|regulation of apoptotic process|positive regulation of apoptotic process|positive regulation of apoptotic process|positive regulation of apoptotic process|negative regulation of apoptotic process|negative regulation of apoptotic process|regulation of neuron apoptotic process|positive regulation of neuron apoptotic process|positive regulation of neuron apoptotic process|positive regulation of neuron apoptotic process|positive regulation of cell cycle|negative regulation of transcription, DNA-templated|negative regulation of transcription, DNA-templated|positive regulation of transcription, DNA-templated|positive regulation of transcription, DNA-templated|positive regulation of transcription, DNA-templated|negative regulation of mitotic cell cycle|positive regulation of transcription from RNA polymerase II promoter|positive regulation of transcription from RNA polymerase II promoter|positive regulation of transcription from RNA polymerase II promoter|positive regulation of transcription from RNA polymerase II promoter|positive regulation of transcription from RNA polymerase II promoter|negative regulation of fibroblast proliferation|negative regulation of fibroblast proliferation|embryonic organ development|negative regulation of smooth muscle cell proliferation|positive regulation of peptidyl-tyrosine phosphorylation|regulation of catalytic activity|protein tetramerization|chromosome organization|neuron apoptotic process|neuron apoptotic process|regulation of intracellular pH|regulation of cell cycle|regulation of cell cycle|regulation of thymocyte apoptotic process|positive regulation of thymocyte apoptotic process|necroptotic process|positive regulation of cell cycle arrest|cellular response to ionizing radiation|cellular response to ionizing radiation|mitotic cell cycle arrest|intrinsic apoptotic signaling pathway by p53 class mediator|intrinsic apoptotic signaling pathway by p53 class mediator|intrinsic apoptotic signaling pathway by p53 class mediator|positive regulation of release of cytochrome c from mitochondria|positive regulation of cell aging|replicative senescence|oxidative stress-induced premature senescence|oligodendrocyte apoptotic process|negative regulation of macromitophagy|regulation of mitochondrial membrane permeability involved in apoptotic process|negative regulation of DNA biosynthetic process|negative regulation of reactive oxygen species metabolic process|positive regulation of reactive oxygen species metabolic process|positive regulation of intrinsic apoptotic signaling pathway|	RNA polymerase II core promoter sequence-specific DNA binding|RNA polymerase II core promoter proximal region sequence-specific DNA binding transcription factor activity involved in positive regulation of transcription|RNA polymerase II core promoter proximal region sequence-specific DNA binding transcription factor activity involved in positive regulation of transcription|RNA polymerase II transcription factor binding|transcription cofactor binding|RNA polymerase II transcription regulatory region sequence-specific DNA binding transcription factor activity involved in positive regulation of transcription|protease binding|p53 binding|DNA binding|DNA binding|chromatin binding|chromatin binding|damaged DNA binding|double-stranded DNA binding|sequence-specific DNA binding transcription factor activity|sequence-specific DNA binding transcription factor activity|copper ion binding|protein binding|ATP binding|protein C-terminus binding|transcription factor binding|enzyme binding|protein kinase binding|protein phosphatase binding|receptor tyrosine kinase binding|ubiquitin protein ligase binding|histone deacetylase regulator activity|histone acetyltransferase binding|identical protein binding|sequence-specific DNA binding|sequence-specific DNA binding|transcription regulatory region DNA binding|metal ion binding|protein heterodimerization activity|protein N-terminus binding|chaperone binding|protein phosphatase 2A binding|MDM2/MDM4 family protein binding|	10	0	0	10	0	0	0	0	0	0.858	-1.3	1.7	0
ENSMUSG00000027164	TRAF6	TNF receptor-associated factor 6, E3 ubiquitin protein ligase	nucleus|nucleolus|cytoplasm|mitochondrion|lipid particle|cytosol|plasma membrane|plasma membrane|cell cortex|cytoplasmic side of plasma membrane|endosome membrane|CD40 receptor complex|protein complex|perinuclear region of cytoplasm|	negative regulation of transcription from RNA polymerase II promoter|activation of MAPK activity|protein polyubiquitination|ossification|neural tube closure|toll-like receptor signaling pathway|positive regulation of T cell cytokine production|MyD88-dependent toll-like receptor signaling pathway|MyD88-independent toll-like receptor signaling pathway|protein complex assembly|I-kappaB kinase/NF-kappaB signaling|activation of NF-kappaB-inducing kinase activity|JNK cascade|antigen processing and presentation of exogenous peptide antigen via MHC class II|osteoclast differentiation|membrane protein intracellular domain proteolysis|positive regulation of protein ubiquitination|positive regulation of lipopolysaccharide-mediated signaling pathway|activation of protein kinase activity|positive regulation of interleukin-2 production|toll-like receptor 2 signaling pathway|toll-like receptor 3 signaling pathway|toll-like receptor 4 signaling pathway|toll-like receptor 5 signaling pathway|toll-like receptor 9 signaling pathway|toll-like receptor 10 signaling pathway|TRIF-dependent toll-like receptor signaling pathway|nucleotide-binding domain, leucine rich repeat containing receptor signaling pathway|Fc-epsilon receptor signaling pathway|toll-like receptor TLR1:TLR2 signaling pathway|toll-like receptor TLR6:TLR2 signaling pathway|T-helper 1 type immune response|positive regulation of T cell proliferation|odontogenesis of dentin-containing tooth|myeloid dendritic cell differentiation|positive regulation of apoptotic process|negative regulation of apoptotic process|positive regulation of I-kappaB kinase/NF-kappaB signaling|positive regulation of I-kappaB kinase/NF-kappaB signaling|positive regulation of JUN kinase activity|positive regulation of JUN kinase activity|positive regulation of interleukin-12 biosynthetic process|innate immune response|positive regulation of interleukin-6 biosynthetic process|bone resorption|positive regulation of osteoclast differentiation|negative regulation of transcription, DNA-templated|positive regulation of transcription from RNA polymerase II promoter|positive regulation of transcription from RNA polymerase II promoter|neurotrophin TRK receptor signaling pathway|cell development|positive regulation of smooth muscle cell proliferation|T cell receptor signaling pathway|T cell receptor signaling pathway|positive regulation of T cell activation|regulation of immunoglobulin secretion|positive regulation of sequence-specific DNA binding transcription factor activity|positive regulation of NF-kappaB transcription factor activity|positive regulation of NF-kappaB transcription factor activity|positive regulation of NF-kappaB transcription factor activity|stress-activated MAPK cascade|protein autoubiquitination|protein autoubiquitination|nucleotide-binding oligomerization domain containing signaling pathway|interleukin-1-mediated signaling pathway|protein K63-linked ubiquitination|protein K63-linked ubiquitination|response to interleukin-1|cellular response to lipopolysaccharide|apoptotic signaling pathway|positive regulation of transcription regulatory region DNA binding|	ubiquitin-protein transferase activity|ubiquitin-protein transferase activity|ubiquitin-protein transferase activity|signal transducer activity|tumor necrosis factor receptor binding|protein binding|zinc ion binding|ligase activity|protein kinase binding|mitogen-activated protein kinase kinase kinase binding|ubiquitin conjugating enzyme binding|ubiquitin protein ligase binding|thioesterase binding|histone deacetylase binding|protein kinase B binding|protein N-terminus binding|	10	0	0	10	0.1	0.0122	0	0	0	0.858	-1.6	1.4	0
ENSMUSG00000062093	GM10110	N/A	None	None	None	10	0	0	10	0	0	0	0	0	0.858	-1.4	1.7	0
ENSMUSG00000042498	D330045A20RIK	RIKEN cDNA D330045A20 gene	cellular_component|	biological_process|	poly(A) RNA binding|	10	0	0	10	0	0	0	0	0	0.858	-1.6	1.4	0
ENSMUSG00000035491	1600014K23RIK	RIKEN cDNA 1600014K23 gene	cellular_component|	biological_process|	molecular_function|	10	0	0	10	0	0	0	0	0	0.858	-1.7	1.3	0
ENSMUSG00000049823	ZBTB12	zinc finger and BTB domain containing 12	nucleus|	transcription, DNA-templated|regulation of transcription, DNA-templated|	DNA binding|metal ion binding|	10	0	0	10	0	0	0	0	0	0.858	-1.9	1.1	0
ENSMUSG00000079710	GM3448	predicted gene 3448	cellular_component|	biological_process|	molecular_function|	10	-0.8	0.108	10	0	0	0	0	0	0.858	-2	1.1	0
ENSMUSG00000053964	LGALS4	lectin, galactoside-binding, soluble, 4	cytosol|plasma membrane|	cell adhesion|	carbohydrate binding|	10	0.1	0.00522	10	0	0	0	0	0	0.858	-1.2	1.8	0
ENSMUSG00000037204	9430023L20RIK	N/A	None	None	None	10	-0.1	0.262	10	0	0	0	0	0	0.858	-1.4	1.5	0
ENSMUSG00000035671	ZSWIM4	zinc finger, SWIM-type containing 4	None	None	zinc ion binding|	10	0	0	10	0	0	0	0	0	0.858	-1.6	1.5	0
ENSMUSG00000022311	CSMD3	CUB and Sushi multiple domains 3	plasma membrane|integral component of membrane|	None	None	10	0	0	10	-0.1	0.00222	0	0	0	0.858	-1.5	1.5	0
ENSMUSG00000044393	DSG2	desmoglein 2	plasma membrane|plasma membrane|cell-cell junction|integral component of membrane|apical plasma membrane|lateral plasma membrane|desmosome|extracellular vesicular exosome|	apoptotic process|cellular component disassembly involved in execution phase of apoptosis|cell adhesion|homophilic cell adhesion|response to progesterone|maternal process involved in female pregnancy|ventricular cardiac muscle cell action potential|bundle of His cell to Purkinje myocyte communication|regulation of heart rate by cardiac conduction|	calcium ion binding|	10	0	0	10	-0.2	0.565	0	0	0	0.858	-1.6	1.3	0
ENSMUSG00000096278	DCPP2	demilune cell and parotid protein 2	cellular_component|	biological_process|	molecular_function|	10	0	0	10	-0.1	0.347	0	0	0	0.858	-0.8	2	0
ENSMUSG00000030249	ABCC9	ATP-binding cassette, sub-family C (CFTR/MRP), member 9	plasma membrane|voltage-gated potassium channel complex|ATP-sensitive potassium channel complex|sarcomere|sarcolemma|	ATP catabolic process|potassium ion transport|signal transduction|signal transduction|signal transduction|synaptic transmission|potassium ion import|defense response to virus|transmembrane transport|	transporter activity|potassium channel activity|ATP binding|sulfonylurea receptor activity|potassium channel regulator activity|ATPase activity, coupled to transmembrane movement of substances|ion channel binding|	10	-0.1	0.233	10	0.1	0.239	0	0	0	0.858	-1.4	1.5	0
ENSMUSG00000026090	2010300C02RIK	RIKEN cDNA 2010300C02 gene	cellular_component|	biological_process|	molecular_function|	10	0	0	10	0	0	0	0	0	0.858	-1.6	1.5	0
ENSMUSG00000032300	1700017B05RIK	RIKEN cDNA 1700017B05 gene	cytoplasm|	biological_process|	molecular_function|	10	0	0	10	0	0	0	0	0	0.858	-1.8	1.3	0
ENSMUSG00000096572	GM21733	N/A	None	None	None	10	0	0	10	0	0	0	0	0	0.858	-2	0.9	0
ENSMUSG00000024292	CYP4F14	cytochrome P450, family 4, subfamily f, polypeptide 14	endoplasmic reticulum|membrane|intracellular membrane-bounded organelle|	icosanoid metabolic process|arachidonic acid metabolic process|oxidation-reduction process|	monooxygenase activity|iron ion binding|arachidonic acid monooxygenase activity|oxidoreductase activity|oxidoreductase activity, acting on paired donors, with incorporation or reduction of molecular oxygen|heme binding|metal ion binding|leukotriene-B4 20-monooxygenase activity|arachidonic acid binding|tocopherol omega-hydroxylase activity|alpha-tocopherol omega-hydroxylase activity|	10	0	0	10	0.1	0.386	0	0	0	0.858	-1.4	1.7	0
ENSMUSG00000008140	EMC10	ER membrane protein complex subunit 10	extracellular region|integral component of membrane|ER membrane protein complex|	None	None	10	0	0	10	0	0	0	0	0	0.858	-1.5	1.5	0
ENSMUSG00000075378	OLFR361	olfactory receptor 361	plasma membrane|membrane|integral component of membrane|	signal transduction|G-protein coupled receptor signaling pathway|sensory perception of smell|response to stimulus|detection of chemical stimulus involved in sensory perception of smell|	signal transducer activity|G-protein coupled receptor activity|olfactory receptor activity|	10	-0.1	0.022	10	0.1	0.0184	0	0	0	0.858	-1.3	1.6	0
ENSMUSG00000095769	GM21891	N/A	None	None	None	10	0	0	10	0.2	0.556	0	0	0	0.858	-1.3	1.6	0
ENSMUSG00000038188	SCARF1	scavenger receptor class F, member 1	plasma membrane|integral component of membrane|endocytic vesicle membrane|	cholesterol catabolic process|receptor-mediated endocytosis|cell adhesion|signal transduction|positive regulation of neuron projection development|neuron remodeling|dendrite development|positive regulation of axon regeneration|	transmembrane signaling receptor activity|scavenger receptor activity|low-density lipoprotein particle binding|	10	0	0	10	-0.1	0.101	0	0	0	0.858	-1.5	1.5	0
ENSMUSG00000043683	FEM1A	fem-1 homolog a (C. elegans)	cytoplasm|	protein ubiquitination|negative regulation of inflammatory response|regulation of ubiquitin-protein transferase activity|	ubiquitin-protein transferase activity|EP4 subtype prostaglandin E2 receptor binding|	10	-0.1	0.154	10	0	0	0	0	0	0.858	-1.6	1.4	0
ENSMUSG00000027901	DENND2D	DENN/MADD domain containing 2D	cytoplasm|	positive regulation of Rab GTPase activity|	Rab guanyl-nucleotide exchange factor activity|	10	0	0	10	0	0	0	0	0	0.858	-1.2	1.8	0
ENSMUSG00000094653	GM21872	N/A	None	None	None	10	0	0	10	-0.1	0.0582	0	0	0	0.858	-1.5	1.6	0
ENSMUSG00000004894	HAPLN2	hyaluronan and proteoglycan link protein 2	proteinaceous extracellular matrix|	cell adhesion|	hyaluronic acid binding|	10	0	0	10	-0.1	0.0872	0	0	0	0.858	-1.8	1.3	0
ENSMUSG00000076840	TRAV14-1	T cell receptor alpha variable 14-1	None	None	None	10	0.1	0.518	10	-0.1	0.07	0	0	0	0.858	-1.6	1.3	0
ENSMUSG00000064109	HCST	hematopoietic cell signal transducer	plasma membrane|cell surface|integral component of membrane|	positive regulation of phosphatidylinositol 3-kinase signaling|regulation of immune response|	receptor binding|protein binding|phosphatidylinositol 3-kinase binding|	10	0	0	10	0	0	0	0	0	0.858	-1.6	1.5	0
ENSMUSG00000027902	BC051070	N/A	None	None	None	10	-0.1	0.266	10	0	0	0	0	0	0.858	-1.7	1.3	0
ENSMUSG00000039914	COQ10A	coenzyme Q10 homolog A (S. cerevisiae)	mitochondrial inner membrane|	None	None	10	0	0	10	0	0	0	0	0	0.858	-1.3	1.8	0
ENSMUSG00000002083	BBC3	BCL2 binding component 3	mitochondrion|mitochondrion|mitochondrial outer membrane|cytosol|	release of cytochrome c from mitochondria|apoptotic process|apoptotic process|activation of cysteine-type endopeptidase activity involved in apoptotic process|cellular response to DNA damage stimulus|determination of adult lifespan|positive regulation of protein homooligomerization|negative regulation of endoplasmic reticulum calcium ion concentration|response to endoplasmic reticulum stress|positive regulation of neuron apoptotic process|negative regulation of growth|release of sequestered calcium ion into cytosol|intrinsic apoptotic signaling pathway in response to endoplasmic reticulum stress|positive regulation of thymocyte apoptotic process|cellular response to hypoxia|positive regulation of release of cytochrome c from mitochondria|positive regulation of release of cytochrome c from mitochondria|apoptotic signaling pathway|intrinsic apoptotic signaling pathway|execution phase of apoptosis|positive regulation of protein insertion into mitochondrial membrane involved in apoptotic signaling pathway|positive regulation of protein insertion into mitochondrial membrane involved in apoptotic signaling pathway|positive regulation of cysteine-type endopeptidase activity|positive regulation of intrinsic apoptotic signaling pathway|positive regulation of intrinsic apoptotic signaling pathway|	protein binding|	10	-0.5	0.212	10	0	0	0	0	0	0.858	-2	0.8	0
ENSMUSG00000043252	TMEM64	transmembrane protein 64	endoplasmic reticulum|integral component of membrane|	regulation of ATPase activity|positive regulation of osteoclast differentiation|positive regulation of bone resorption|cytosolic calcium ion homeostasis|	None	10	0	0	10	0.1	0.307	0	0	0	0.858	-1.4	1.6	0
ENSMUSG00000047022	MIPOL1	mirror-image polydactyly 1	nucleus|	None	None	9	0	0	9	0	0	0	0	0	0.858	-1.6	1.5	0
ENSMUSG00000020545	LRRC72	leucine rich repeat containing 72	None	None	None	10	0	0	10	-0.1	0.0215	0	0	0	0.858	-1.5	1.5	0
ENSMUSG00000042525	4933428M09RIK	RIKEN cDNA 4933428M09 gene	cellular_component|	biological_process|	molecular_function|	10	0	0	10	0.3	0.18	0	0	0	0.858	-1.1	1.9	0
