## Supplementary material for "Cell surface receptors TREM2, CD14 and integrin α_M_β_2_ drive sinking engulfment in phosphatidylserine-mediated phagocytosis": Table S2 (part 4 of 10)

#GeneID	Symbol	GeneInfo	Localization	Process	Function	# elements 1	casTLE Effect 1	casTLE Score 1	# elements 2	casTLE Effect 2	casTLE Score 2	Combo casTLE Effect	Combo casTLE Score	Signed casTLE score	casTLE p-value	Minimum Effect Estimate	Maximum Effect Estimate	1% FDR Hit (1 = Hit, 0 = Not a Hit)
ENSMUSG00000018736	NDEL1	nudE neurodevelopment protein 1-like 1	kinetochore|condensed chromosome kinetochore|nuclear envelope|nucleolus|cytoplasm|centrosome|spindle|cytosol|kinesin complex|microtubule|axon|cell leading edge|cell body|neurofilament cytoskeleton|	microtubule cytoskeleton organization|mitotic cell cycle|neuron migration|inner cell mass cell proliferation|proteolysis|chromosome segregation|retrograde axon cargo transport|cerebral cortex radially oriented cell migration|central nervous system neuron axonogenesis|activation of Cdc42 GTPase activity|positive regulation of axon extension|vesicle transport along microtubule|positive regulation of axon regeneration|nuclear envelope disassembly|centrosome localization|neurofilament cytoskeleton organization|	protein binding|microtubule binding|alpha-tubulin binding|beta-tubulin binding|oligopeptidase activity|	10	-0.5	0.328	10	0.8	5.87	0.7	3.64	3.64	0.213	-0.5	1.9	0
ENSMUSG00000072952	GM5878	predicted gene 5878	cellular_component|	biological_process|	molecular_function|	9	-0.6	2.08	9	-0.4	1.89	-0.5	3.64	-3.64	0.213	-1.6	1.2	0
ENSMUSG00000051877	VMN2R72	vomeronasal 2, receptor 72	plasma membrane|membrane|integral component of membrane|	signal transduction|G-protein coupled receptor signaling pathway|	signal transducer activity|G-protein coupled receptor activity|	10	0.2	0.114	10	0.9	4.61	0.8	3.63	3.63	0.214	-0.1	1.9	0
ENSMUSG00000025519	TKTL2	transketolase-like 2	cytoplasm|	metabolic process|	transketolase activity|metal ion binding|	10	0.7	3.7	10	-1.7	3.67	0.7	3.63	3.63	0.214	-2.7	1.4	0
ENSMUSG00000028370	PAPPA	pregnancy-associated plasma protein A, pappalysin 1	extracellular region|extracellular region|extracellular region|extracellular space|membrane|	proteolysis|female pregnancy|cell differentiation|response to follicle-stimulating hormone|cellular protein metabolic process|response to glucocorticoid|	endopeptidase activity|metallopeptidase activity|metallopeptidase activity|zinc ion binding|	10	-1	3.61	10	-0.4	0.492	-0.9	3.63	-3.63	0.214	-2	0.6	0
ENSMUSG00000031438	RNF128	ring finger protein 128, E3 ubiquitin protein ligase	late endosome|endoplasmic reticulum|Golgi apparatus|cytoskeleton|integral component of membrane|perinuclear region of cytoplasm|	protein ubiquitination|negative regulation of cytokine biosynthetic process|	ubiquitin-protein transferase activity|zinc ion binding|ligase activity|	10	-0.5	1.59	10	-2.2	4.57	-2.1	3.63	-3.63	0.214	-4	-0.2	0
ENSMUSG00000030737	SLCO2B1	solute carrier organic anion transporter family, member 2B1	plasma membrane|integral component of membrane|apical plasma membrane|	liver development|bile acid and bile salt transport|sodium-independent organic anion transport|transmembrane transport|sodium-independent icosanoid transport|	organic anion transmembrane transporter activity|bile acid transmembrane transporter activity|sodium-independent organic anion transmembrane transporter activity|	10	0.7	0.808	10	0.8	3.07	0.8	3.63	3.63	0.214	-0.7	2.5	0
ENSMUSG00000095993	GM21060	N/A	None	None	None	3	-1.7	4.68	3	0.9	1.4	-1.6	3.63	-3.63	0.214	-3	1.1	0
ENSMUSG00000054759	KRTAP5-2	keratin associated protein 5-2	keratin filament|	None	None	10	-0.2	0.707	10	-0.9	4.91	-0.6	3.63	-3.63	0.214	-1.9	0.2	0
ENSMUSG00000024785	RCL1	RNA terminal phosphate cyclase-like 1	nucleolus|	RNA processing|biological_process|ribosome biogenesis|	catalytic activity|	7	-2	6.31	6	0.7	1.5	-1.9	3.63	-3.63	0.214	-4	2.4	0
ENSMUSG00000068184	NDUFAF2	NADH dehydrogenase (ubiquinone) complex I, assembly factor 2	mitochondrion|	negative regulation of insulin secretion involved in cellular response to glucose stimulus|	None	10	0.9	2.99	10	-0.5	1.75	0.8	3.63	3.63	0.214	-1.2	2.4	0
ENSMUSG00000097070	GM26605	N/A	None	None	None	8	-0.3	0.605	8	-0.5	3.36	-0.5	3.63	-3.63	0.214	-1.8	0.9	0
ENSMUSG00000024500	PPP2R2B	protein phosphatase 2, regulatory subunit B, beta	protein phosphatase type 2A complex|mitochondrion|mitochondrial outer membrane|cytoskeleton|	apoptotic process|signal transduction|regulation of catalytic activity|regulation of catalytic activity|	protein binding|protein phosphatase type 2A regulator activity|	10	-1.4	1.5	10	-0.7	2.77	-1.2	3.62	-3.62	0.215	-2.9	0.3	0
ENSMUSG00000036879	PHKB	phosphorylase kinase, beta	cytosol|plasma membrane|phosphorylase kinase complex|	carbohydrate metabolic process|glycogen metabolic process|glycogen catabolic process|glucose metabolic process|generation of precursor metabolites and energy|protein phosphorylation|small molecule metabolic process|	hydrolase activity, hydrolyzing O-glycosyl compounds|phosphorylase kinase activity|protein binding|calmodulin binding|	9	0	0	9	-1.2	6.53	-1	3.62	-3.62	0.215	-3	0.5	0
ENSMUSG00000052776	OAS1A	2'-5' oligoadenylate synthetase 1A	nucleus|cytoplasm|	negative regulation of viral process|	2'-5'-oligoadenylate synthetase activity|2'-5'-oligoadenylate synthetase activity|double-stranded RNA binding|double-stranded RNA binding|protein binding|zinc ion binding|	10	-1.6	2.73	10	-0.8	2.43	-1.1	3.62	-3.62	0.215	-2.7	1.1	0
ENSMUSG00000066551	HMGB1	high mobility group box 1	condensed chromosome|extracellular region|extracellular space|nucleus|nucleoplasm|cell surface|transcriptional repressor complex|	negative regulation of transcription from RNA polymerase II promoter|myeloid dendritic cell activation|dendritic cell chemotaxis|inflammatory response to antigenic stimulus|DNA topological change|base-excision repair, DNA ligation|apoptotic DNA fragmentation|DNA recombination|regulation of transcription from RNA polymerase II promoter|apoptotic process|cellular component disassembly involved in execution phase of apoptosis|negative regulation of RNA polymerase II transcriptional preinitiation complex assembly|neuron projection development|V(D)J recombination|positive regulation of apoptotic process|positive regulation of cysteine-type endopeptidase activity involved in apoptotic process|positive regulation of DNA binding|innate immune response|positive regulation of transcription from RNA polymerase II promoter|positive chemotaxis|DNA ligation involved in DNA repair|negative regulation of apoptotic cell clearance|	damaged DNA binding|double-stranded DNA binding|single-stranded DNA binding|sequence-specific DNA binding transcription factor activity|cytokine activity|protein binding|transcription factor binding|DNA binding, bending|DNA binding, bending|chemoattractant activity|poly(A) RNA binding|RAGE receptor binding|repressing transcription factor binding|	4	-0.4	1.29	4	-0.9	3.19	-0.6	3.62	-3.62	0.215	-2	0.3	0
ENSMUSG00000079577	GM14692	predicted gene 14692	cellular_component|	biological_process|	molecular_function|	8	1	5.58	8	-0.6	1.83	0.8	3.62	3.62	0.215	-1.2	2.7	0
ENSMUSG00000075199	OLFR52	olfactory receptor 52	plasma membrane|membrane|integral component of membrane|	signal transduction|G-protein coupled receptor signaling pathway|sensory perception of smell|response to stimulus|detection of chemical stimulus involved in sensory perception of smell|	signal transducer activity|G-protein coupled receptor activity|olfactory receptor activity|	10	0.7	4.44	10	0.2	0.171	0.6	3.62	3.62	0.215	-0.2	1.6	0
ENSMUSG00000019179	MDH2	malate dehydrogenase 2, NAD (mitochondrial)	nucleus|mitochondrion|mitochondrial inner membrane|mitochondrial matrix|plasma membrane|extracellular vesicular exosome|	carbohydrate metabolic process|glucose metabolic process|gluconeogenesis|tricarboxylic acid cycle|oxaloacetate metabolic process|malate metabolic process|malate metabolic process|internal protein amino acid acetylation|NADH metabolic process|cellular metabolic process|cellular carbohydrate metabolic process|small molecule metabolic process|	L-malate dehydrogenase activity|L-malate dehydrogenase activity|L-malate dehydrogenase activity|protein self-association|poly(A) RNA binding|malate dehydrogenase (NADP+) activity|	9	0.9	3.99	9	0.3	0.68	0.7	3.62	3.62	0.215	-0.3	1.9	0
ENSMUSG00000003380	RABAC1	Rab acceptor 1 (prenylated)	Golgi apparatus|plasma membrane|synaptic vesicle|membrane|integral component of membrane|cell junction|	None	protein binding|protein C-terminus binding|identical protein binding|proline-rich region binding|	10	0.5	0.716	10	0.7	3.23	0.6	3.61	3.61	0.216	-0.4	2.3	0
ENSMUSG00000036676	TMTC3	transmembrane and tetratricopeptide repeat containing 3	integral component of membrane|	post-embryonic development|regulation of gene expression|lung alveolus development|muscle fiber development|bud outgrowth involved in lung branching|	None	8	-0.8	5.29	8	0.7	0.124	-0.8	3.61	-3.61	0.216	-2	0.9	0
ENSMUSG00000024579	PCYOX1L	prenylcysteine oxidase 1 like	extracellular region|membrane|	prenylcysteine catabolic process|oxidation-reduction process|	prenylcysteine oxidase activity|	10	-0.3	1.29	10	-0.5	2.7	-0.4	3.61	-3.61	0.216	-1.6	0.6	0
ENSMUSG00000022231	SEMA5A	sema domain, seven thrombospondin repeats (type 1 and type 1-like), transmembrane domain (TM) and short cytoplasmic domain, (semaphorin) 5A	plasma membrane|membrane|integral component of membrane|extracellular vesicular exosome|	patterning of blood vessels|positive regulation of endothelial cell proliferation|blood vessel endothelial cell proliferation involved in sprouting angiogenesis|cell adhesion|negative regulation of cell adhesion|cell-cell signaling|nervous system development|axon guidance|axonal fasciculation|diencephalon development|positive regulation of actin filament depolymerization|positive regulation of catenin import into nucleus|positive regulation of angiogenesis|positive regulation of axon extension involved in axon guidance|negative regulation of axon extension involved in axon guidance|positive chemotaxis|positive regulation of protein kinase B signaling|cell chemotaxis|signal clustering|negative regulation of endothelial cell apoptotic process|positive regulation of endothelial cell chemotaxis|	axon guidance receptor activity|semaphorin receptor binding|chondroitin sulfate proteoglycan binding|heparan sulfate proteoglycan binding|syndecan binding|	9	-1	2.15	9	-0.9	1.72	-1	3.61	-3.61	0.216	-2	0.3	0
ENSMUSG00000030200	BCL2L14	BCL2-like 14 (apoptosis facilitator)	cytoplasm|cytosol|endomembrane system|membrane|intracellular organelle|	apoptotic process|regulation of apoptotic process|positive regulation of extrinsic apoptotic signaling pathway|	protein binding|protein kinase binding|	10	0.6	1.59	10	1.5	3.06	1.2	3.61	3.61	0.216	-0.4	2.7	0
ENSMUSG00000020447	NPC1L1	NPC1-like 1	plasma membrane|integral component of membrane|apical plasma membrane|cytoplasmic vesicle membrane|brush border membrane|	cholesterol biosynthetic process|signal transduction|sterol transport|intestinal cholesterol absorption|cholesterol transport|lipoprotein metabolic process|response to drug|small molecule metabolic process|	protein binding|drug binding|hedgehog receptor activity|Rab GTPase binding|myosin V binding|	10	-0.6	3.06	10	-0.3	1.03	-0.5	3.6	-3.6	0.217	-1.7	0.6	0
ENSMUSG00000051209	GPR119	G protein-coupled receptor 119	plasma membrane|integral component of membrane|receptor complex|	G-protein coupled receptor signaling pathway|insulin secretion|	G-protein coupled receptor activity|phosphatidylcholine binding|	10	-0.5	1.95	10	-0.5	1.89	-0.5	3.6	-3.6	0.217	-1.9	0.2	0
ENSMUSG00000025525	APOOL	apolipoprotein O-like	mitochondrial inner membrane|integral component of membrane|	None	None	9	-1.5	2.2	9	-0.7	2.98	-0.9	3.6	-3.6	0.217	-2.8	0.1	0
ENSMUSG00000036398	PPP1R11	protein phosphatase 1, regulatory (inhibitor) subunit 11	cytoplasm|	negative regulation of catalytic activity|	protein phosphatase inhibitor activity|protein binding|	8	0.9	3.48	9	-2.1	5.58	-2	3.6	-3.6	0.217	-4	1.1	0
ENSMUSG00000021125	ARG2	arginase 2	mitochondrion|mitochondrial matrix|	urea cycle|urea cycle|ureteric bud development|arginine metabolic process|nitric oxide biosynthetic process|striated muscle contraction|cellular nitrogen compound metabolic process|small molecule metabolic process|	arginase activity|metal ion binding|	10	-0.3	0.451	10	-1.6	5.84	-0.6	3.6	-3.6	0.217	-3	0.9	0
ENSMUSG00000078346	GM5132	predicted gene 5132	nucleosome|cellular_component|nucleus|chromosome|	biological_process|	molecular_function|DNA binding|	10	0.4	0.994	10	1.1	3.74	1	3.6	3.6	0.217	-0.8	2.7	0
ENSMUSG00000064329	SCN1A	sodium channel, voltage-gated, type I, alpha subunit	voltage-gated sodium channel complex|plasma membrane|intercalated disc|Z disc|T-tubule|node of Ranvier|neuronal cell body|axon initial segment|	sodium ion transport|adult walking behavior|neuronal action potential propagation|neuronal action potential|regulation of ion transmembrane transport|sodium ion transmembrane transport|sodium ion transmembrane transport|neuromuscular process controlling posture|membrane depolarization during action potential|	voltage-gated sodium channel activity|	10	0.5	2.32	10	0.5	1.51	0.5	3.6	3.6	0.217	-0.6	1.5	0
ENSMUSG00000049971	GLT1D1	glycosyltransferase 1 domain containing 1	extracellular region|cytoplasm|	biosynthetic process|	transferase activity, transferring glycosyl groups|	10	-0.7	4.13	10	0.6	1.61	-0.6	3.6	-3.6	0.217	-1.5	1.3	0
ENSMUSG00000069206	ZFP874A	zinc finger protein 874a	cellular_component|	biological_process|	molecular_function|metal ion binding|	10	0.9	3.34	10	1.5	0.719	0.8	3.6	3.6	0.217	-0.2	2.7	0
ENSMUSG00000057858	D19ERTD737E	N/A	None	None	None	10	0.5	1.31	10	0.6	2.58	0.6	3.6	3.6	0.217	-0.2	1.8	0
ENSMUSG00000079363	GBP4	guanylate binding protein 4	nucleus|cytoplasm|	GTP catabolic process|	GTPase activity|GTP binding|	10	-0.6	2.29	10	-0.8	1.68	-0.7	3.6	-3.6	0.217	-1.8	0.7	0
ENSMUSG00000000303	CDH1	cadherin 1, type 1, E-cadherin (epithelial)	extracellular region|cytoplasm|endosome|trans-Golgi network|plasma membrane|plasma membrane|cell-cell adherens junction|focal adhesion|cytoplasmic side of plasma membrane|cell surface|actin cytoskeleton|integral component of membrane|aggresome|basolateral plasma membrane|lateral plasma membrane|catenin complex|cell junction|cell junction|node of Ranvier|lateral loop|Schmidt-Lanterman incisure|apical junction complex|axon terminus|apical part of cell|perinuclear region of cytoplasm|extracellular vesicular exosome|	trophectodermal cell differentiation|epithelial cell morphogenesis|apoptotic process|cellular component disassembly involved in execution phase of apoptosis|homophilic cell adhesion|synapse assembly|sensory perception of sound|response to toxic substance|single organismal cell-cell adhesion|protein metabolic process|pituitary gland development|negative regulation of cell-cell adhesion|extracellular matrix disassembly|extracellular matrix organization|neuron projection development|regulation of water loss via skin|cell junction assembly|adherens junction organization|response to drug|positive regulation of transcription factor import into nucleus|regulation of cysteine-type endopeptidase activity involved in apoptotic process|cell-cell junction organization|positive regulation of transcription, DNA-templated|negative regulation of epithelial cell proliferation|regulation of immune response|protein homooligomerization|intestinal epithelial cell development|salivary gland cavitation|regulation of branching involved in salivary gland morphogenesis|tight junction assembly|cellular response to amino acid stimulus|cellular response to lithium ion|cellular response to indole-3-methanol|protein localization to plasma membrane|establishment of protein localization to plasma membrane|negative regulation of canonical Wnt signaling pathway|cochlea development|regulation of protein localization to cell surface|	glycoprotein binding|calcium ion binding|protein binding|beta-catenin binding|protein phosphatase binding|protein domain specific binding|ankyrin binding|GTPase activating protein binding|gamma-catenin binding|cell adhesion molecule binding|	10	0.2	0.656	10	1.5	4.22	1.4	3.6	3.6	0.217	-1.3	2.7	0
ENSMUSG00000034731	DGKH	diacylglycerol kinase, eta	nucleus|cytoplasm|endosome|plasma membrane|nuclear membrane|	protein kinase C-activating G-protein coupled receptor signaling pathway|blood coagulation|phosphorylation|platelet activation|intracellular signal transduction|protein oligomerization|	NAD+ kinase activity|diacylglycerol kinase activity|ATP binding|metal ion binding|	10	0	0	10	-0.7	4.82	-0.6	3.6	-3.6	0.217	-1.7	1.2	0
ENSMUSG00000018893	MB	myoglobin	None	response to hypoxia|heart development|response to hormone|oxygen transport|slow-twitch skeletal muscle fiber contraction|response to hydrogen peroxide|enucleate erythrocyte differentiation|brown fat cell differentiation|	oxygen transporter activity|iron ion binding|oxygen binding|heme binding|	8	-0.4	2.58	8	-0.6	1.27	-0.5	3.6	-3.6	0.217	-1.8	0.3	0
ENSMUSG00000020156	MUM1	melanoma associated antigen (mutated) 1	nucleus|	DNA repair|chromatin organization|	protein binding|nucleosome binding|	10	-0.9	4.83	10	0.3	0.337	-0.7	3.6	-3.6	0.217	-2	0.3	0
ENSMUSG00000044707	CCNJL	cyclin J-like	nucleus|	None	None	9	0.7	1.56	10	-1.9	6.61	-1.9	3.59	-3.59	0.217	-4	0.6	0
ENSMUSG00000030666	CALCB	calcitonin-related polypeptide beta	extracellular region|	cellular calcium ion homeostasis|signal transduction|	neuropeptide hormone activity|	10	0.6	2.27	10	0.6	1.56	0.6	3.59	3.59	0.217	-0.5	2.2	0
ENSMUSG00000026491	AHCTF1	AT hook containing transcription factor 1	condensed chromosome kinetochore|chromatin|nucleus|nuclear pore|nucleoplasm|cytosol|nuclear matrix|nuclear pore outer ring|nuclear membrane|extracellular vesicular exosome|	mitotic cell cycle|cytokinesis|regulation of transcription, DNA-templated|protein transport|mRNA transport|nuclear pore complex assembly|	DNA binding|sequence-specific DNA binding transcription factor activity|	9	-1.7	2.63	9	-1.5	1.33	-1.6	3.59	-3.59	0.217	-3	0.5	0
ENSMUSG00000048007	TIMM8A1	translocase of inner mitochondrial membrane 8A1	mitochondrion|mitochondrion|mitochondrial intermembrane space|	protein targeting to mitochondrion|	zinc ion binding|	10	-0.6	3.81	10	0.2	0.494	-0.6	3.59	-3.59	0.217	-1.6	0.5	0
ENSMUSG00000025658	CNKSR2	connector enhancer of kinase suppressor of Ras 2	Golgi apparatus|plasma membrane|neuron projection|neuronal cell body|postsynaptic membrane|extracellular vesicular exosome|	regulation of signal transduction|	identical protein binding|	10	-0.9	3	10	-0.5	1.55	-0.8	3.59	-3.59	0.217	-1.9	0.3	0
ENSMUSG00000070374	OLFR59	olfactory receptor 59	plasma membrane|membrane|integral component of membrane|	signal transduction|G-protein coupled receptor signaling pathway|sensory perception of smell|response to stimulus|detection of chemical stimulus involved in sensory perception of smell|	signal transducer activity|G-protein coupled receptor activity|olfactory receptor activity|	10	0.8	2.66	10	0.4	1.55	0.6	3.59	3.59	0.217	-0.4	1.7	0
ENSMUSG00000096039	D830030K20RIK	RIKEN cDNA D830030K20 gene	cellular_component|	biological_process|	molecular_function|	9	0.7	2.8	9	-1.4	2.36	-1.6	3.59	-3.59	0.217	-3	1	0
ENSMUSG00000028926	CDK14	cyclin-dependent kinase 14	cytoplasmic cyclin-dependent protein kinase holoenzyme complex|nucleus|cytoplasm|cytosol|plasma membrane|	G2/M transition of mitotic cell cycle|protein phosphorylation|Wnt signaling pathway|cell division|regulation of cell cycle|regulation of cell cycle|regulation of canonical Wnt signaling pathway|	cyclin-dependent protein serine/threonine kinase activity|protein binding|ATP binding|cyclin binding|	10	-0.6	0.866	10	-0.8	3.04	-0.7	3.59	-3.59	0.217	-1.9	0.2	0
ENSMUSG00000024807	SYVN1	synovial apoptosis inhibitor 1, synoviolin	nucleus|endoplasmic reticulum|endoplasmic reticulum membrane|membrane|integral component of membrane|	in utero embryonic development|activation of signaling protein activity involved in unfolded protein response|protein ubiquitination|protein N-linked glycosylation via asparagine|ER-associated ubiquitin-dependent protein catabolic process|ER-associated ubiquitin-dependent protein catabolic process|endoplasmic reticulum unfolded protein response|cellular protein metabolic process|negative regulation of intrinsic apoptotic signaling pathway in response to endoplasmic reticulum stress|	protein binding|zinc ion binding|acid-amino acid ligase activity|	10	-1.1	3.99	10	0.5	1.32	0.5	3.59	3.59	0.217	-1.9	1.1	0
ENSMUSG00000035078	MTMR9	myotubularin related protein 9	cytoplasm|	dephosphorylation|regulation of catalytic activity|	protein binding|phosphatase activity|enzyme regulator activity|	9	1	5.42	9	-0.1	0.0677	0.9	3.59	3.59	0.217	-0.4	2.6	0
ENSMUSG00000066149	CDC26	cell division cycle 26	nucleoplasm|anaphase-promoting complex|cytosol|	mitotic cell cycle|mitotic nuclear division|mitotic spindle assembly checkpoint|anaphase-promoting complex-dependent proteasomal ubiquitin-dependent protein catabolic process|negative regulation of ubiquitin-protein ligase activity involved in mitotic cell cycle|positive regulation of ubiquitin-protein ligase activity involved in mitotic cell cycle|regulation of ubiquitin-protein ligase activity involved in mitotic cell cycle|protein K11-linked ubiquitination|	protein binding|	10	-1.7	2.18	10	-1.4	1.88	-1.5	3.59	-3.59	0.217	-3	0	0
ENSMUSG00000047501	CLDN4	claudin 4	plasma membrane|integral component of plasma membrane|tight junction|tight junction|basal plasma membrane|apical plasma membrane|apicolateral plasma membrane|lateral plasma membrane|	signal transduction|female pregnancy|calcium-independent cell-cell adhesion|response to progesterone|establishment of skin barrier|	transmembrane signaling receptor activity|structural molecule activity|identical protein binding|	10	0.6	2.09	10	1	2.07	0.8	3.59	3.59	0.217	-0.8	1.9	0
ENSMUSG00000026274	PASK	PAS domain containing serine/threonine kinase	nucleus|cytoplasm|Golgi apparatus|	protein phosphorylation|signal transduction|regulation of respiratory gaseous exchange|negative regulation of glycogen biosynthetic process|positive regulation of translation|protein autophosphorylation|regulation of glucagon secretion|regulation of energy homeostasis|	protein serine/threonine kinase activity|signal transducer activity|protein binding|ATP binding|phosphatidylinositol binding|	10	0.4	1.64	10	0.9	3.21	0.6	3.59	3.59	0.217	-0.9	1.7	0
ENSMUSG00000070778	RPL7A-PS8	ribosomal protein L7A, pseudogene 8	None	None	None	10	0.2	0.542	10	-0.6	3.93	-0.5	3.58	-3.58	0.218	-1.7	0.4	0
ENSMUSG00000031161	HDAC6	histone deacetylase 6	histone deacetylase complex|nucleus|cytoplasm|cytosol|microtubule|microtubule associated complex|cytoplasmic microtubule|caveola|inclusion body|aggresome|dynein complex|axon|dendrite|cell leading edge|perikaryon|perinuclear region of cytoplasm|	protein polyubiquitination|transcription, DNA-templated|protein deacetylation|misfolded or incompletely synthesized protein catabolic process|intracellular protein transport|negative regulation of microtubule depolymerization|response to toxic substance|positive regulation of signal transduction|response to organic substance|regulation of receptor activity|positive regulation of epithelial cell migration|negative regulation of hydrogen peroxide metabolic process|positive regulation of receptor biosynthetic process|macroautophagy|histone deacetylation|histone deacetylation|lysosome localization|peptidyl-lysine deacetylation|cellular response to topologically incorrect protein|ubiquitin-dependent protein catabolic process via the multivesicular body sorting pathway|protein complex disassembly|negative regulation of protein complex disassembly|negative regulation of proteolysis|negative regulation of transcription, DNA-templated|negative regulation of oxidoreductase activity|response to misfolded protein|regulation of microtubule-based movement|regulation of androgen receptor signaling pathway|regulation of establishment of protein localization|cellular response to hydrogen peroxide|aggresome assembly|polyubiquitinated misfolded protein transport|Hsp90 deacetylation|response to growth factor|histone H3 deacetylation|histone H4 deacetylation|cellular response to misfolded protein|positive regulation of chaperone-mediated protein complex assembly|tubulin deacetylation|tubulin deacetylation|positive regulation of hydrogen peroxide-mediated programmed cell death|	actin binding|histone deacetylase activity|protein binding|beta-catenin binding|microtubule binding|microtubule binding|zinc ion binding|enzyme binding|polyubiquitin binding|NAD-dependent histone deacetylase activity (H3-K14 specific)|histone deacetylase binding|tubulin deacetylase activity|tubulin deacetylase activity|alpha-tubulin binding|NAD-dependent histone deacetylase activity (H3-K9 specific)|NAD-dependent histone deacetylase activity (H4-K16 specific)|tau protein binding|beta-tubulin binding|Hsp90 protein binding|dynein complex binding|NAD-dependent histone deacetylase activity (H3-K18 specific)|	10	0.2	0.348	10	1.4	5.92	0.5	3.58	3.58	0.218	0	2.6	0
ENSMUSG00000073733	RSG1	REM2 and RAB-like small GTPase 1	cytoplasm|ciliary basal body|	exocytosis|small GTPase mediated signal transduction|protein transport|regulation of exocytosis|regulation of vesicle fusion|cellular protein localization|cilium assembly|	GTP binding|	10	-0.5	2.97	10	0.7	3.19	-0.5	3.58	-3.58	0.218	-1.4	1.4	0
ENSMUSG00000024134	SIX2	SIX homeobox 2	nucleus|	kidney development|chondrocyte differentiation|mesenchymal to epithelial transition involved in metanephros morphogenesis|protein import into nucleus|mesodermal cell fate specification|cell proliferation|anatomical structure morphogenesis|middle ear morphogenesis|negative regulation of cell differentiation|positive regulation of transcription from RNA polymerase II promoter|embryonic cranial skeleton morphogenesis|	sequence-specific DNA binding transcription factor activity|protein complex binding|sequence-specific DNA binding|	10	-0.3	0.637	10	-0.8	3.19	-0.8	3.58	-3.58	0.218	-2	0.6	0
ENSMUSG00000018924	ALOX15	arachidonate 15-lipoxygenase	lipid particle|cytosol|cytosol|cytosol|plasma membrane|membrane|extrinsic component of cytoplasmic side of plasma membrane|	ossification|negative regulation of adaptive immune response|phosphatidylethanolamine biosynthetic process|leukotriene metabolic process|inflammatory response|positive regulation of cell-substrate adhesion|arachidonic acid metabolic process|arachidonic acid metabolic process|arachidonic acid metabolic process|lipoxygenase pathway|lipoxygenase pathway|bone mineralization|positive regulation of actin filament polymerization|response to endoplasmic reticulum stress|regulation of peroxisome proliferator activated receptor signaling pathway|cellular response to interleukin-13|wound healing|apoptotic cell clearance|small molecule metabolic process|hepoxilin biosynthetic process|oxidation-reduction process|positive regulation of ERK1 and ERK2 cascade|cellular response to calcium ion|regulation of engulfment of apoptotic cell|lipoxin A4 biosynthetic process|	arachidonate 12-lipoxygenase activity|iron ion binding|protein binding|phosphatidylinositol-4,5-bisphosphate binding|arachidonate 15-lipoxygenase activity|arachidonate 15-lipoxygenase activity|eoxin A4 synthase activity|	10	-0.8	5.15	10	-0.2	0.388	-0.7	3.58	-3.58	0.218	-1.9	0.3	0
ENSMUSG00000021993	MIPEP	mitochondrial intermediate peptidase	mitochondrion|mitochondrial matrix|	proteolysis|protein processing involved in protein targeting to mitochondrion|	metalloendopeptidase activity|metal ion binding|	10	-1	6.42	10	0.6	1.99	-1	3.58	-3.58	0.218	-2	0.7	0
ENSMUSG00000037544	DLGAP5	discs, large (Drosophila) homolog-associated protein 5	nucleus|nucleus|cytoplasm|microtubule organizing center|spindle pole centrosome|spindle pole centrosome|	mitotic M phase|mitotic M phase|mitotic chromosome movement towards spindle pole|cell-cell signaling|cell proliferation|dephosphorylation|dephosphorylation|positive regulation of mitotic metaphase/anaphase transition|	phosphoprotein phosphatase activity|phosphoprotein phosphatase activity|protein binding|	8	0.3	0.648	9	-1.8	6.41	-1.8	3.58	-3.58	0.218	-4	0.3	0
ENSMUSG00000032462	PIK3CB	phosphatidylinositol-4,5-bisphosphate 3-kinase, catalytic subunit beta	nucleus|cytosol|plasma membrane|phosphatidylinositol 3-kinase complex|	activation of MAPK activity|regulation of cell-matrix adhesion|phospholipid metabolic process|phosphatidylinositol biosynthetic process|cellular calcium ion homeostasis|autophagy|chemotaxis|homophilic cell adhesion|signal transduction|transmembrane receptor protein tyrosine kinase signaling pathway|epidermal growth factor receptor signaling pathway|G-protein coupled receptor signaling pathway|blood coagulation|insulin receptor signaling pathway|fibroblast growth factor receptor signaling pathway|positive regulation of autophagy|phosphatidylinositol 3-kinase signaling|cell migration|platelet activation|phosphatidylinositol-3-phosphate biosynthetic process|Fc-epsilon receptor signaling pathway|Fc-gamma receptor signaling pathway involved in phagocytosis|embryonic cleavage|small molecule metabolic process|innate immune response|phosphatidylinositol phosphorylation|neurotrophin TRK receptor signaling pathway|phosphatidylinositol-mediated signaling|T cell receptor signaling pathway|leukocyte migration|platelet aggregation|regulation of clathrin-mediated endocytosis|	protein binding|ATP binding|1-phosphatidylinositol-3-kinase activity|phosphatidylinositol 3-kinase activity|1-phosphatidylinositol-4-phosphate 3-kinase activity|insulin receptor substrate binding|phosphatidylinositol-4,5-bisphosphate 3-kinase activity|	10	1.8	5.1	10	0.1	0.0768	1.3	3.58	3.58	0.218	0	3.5	0
ENSMUSG00000066500	IZUMO2	IZUMO family member 2	integral component of membrane|	None	None	10	0.6	1.84	10	0.9	2.04	0.6	3.58	3.58	0.218	-0.2	2	0
ENSMUSG00000033799	BC016423	N/A	None	None	None	10	0.4	2.16	10	1	1.96	0.5	3.58	3.58	0.218	-0.3	2.3	0
ENSMUSG00000049044	RAPGEF4	Rap guanine nucleotide exchange factor (GEF) 4	cytosol|plasma membrane|cAMP-dependent protein kinase complex|membrane|	energy reserve metabolic process|G-protein coupled receptor signaling pathway|small GTPase mediated signal transduction|blood coagulation|calcium ion-dependent exocytosis|regulation of exocytosis|cAMP-mediated signaling|insulin secretion|platelet activation|positive regulation of Ras GTPase activity|positive regulation of Ras GTPase activity|positive regulation of GTPase activity|small molecule metabolic process|regulation of protein kinase activity|regulation of insulin secretion|	guanyl-nucleotide exchange factor activity|Ras guanyl-nucleotide exchange factor activity|protein binding|cAMP-dependent protein kinase regulator activity|Ras GTPase binding|cAMP binding|	10	-1.6	4.19	10	-0.6	1.46	-0.8	3.58	-3.58	0.218	-2.7	0	0
ENSMUSG00000028886	EYA3	EYA transcriptional coactivator and phosphatase 3	nucleus|transcription factor complex|cytoplasm|	double-strand break repair|transcription, DNA-templated|regulation of transcription, DNA-templated|multicellular organismal development|visual perception|anatomical structure morphogenesis|response to ionizing radiation|histone dephosphorylation|peptidyl-tyrosine dephosphorylation|peptidyl-tyrosine dephosphorylation|positive regulation of DNA repair|	chromatin binding|protein tyrosine phosphatase activity|protein binding|protein tyrosine/serine/threonine phosphatase activity|metal ion binding|	10	-0.5	2.99	10	-0.6	0.864	-0.5	3.58	-3.58	0.218	-1.6	0.3	0
ENSMUSG00000038000	ACD	adrenocortical dysplasia homolog (mouse)	chromosome, telomeric region|nuclear telomere cap complex|nucleoplasm|	telomere maintenance|telomere maintenance|skeletal system development|urogenital system development|intracellular protein transport|telomere capping|telomere capping|embryonic limb morphogenesis|protection from non-homologous end joining at telomere|telomere assembly|negative regulation of telomere maintenance via telomerase|negative regulation of telomere maintenance via telomerase|segmentation|positive regulation of telomerase activity|positive regulation of single-stranded telomeric DNA binding|protein localization to chromosome, telomeric region|	DNA binding|protein binding|DNA polymerase binding|	10	1.3	4.22	10	0.2	0.234	1.2	3.58	3.58	0.218	-3	3	0
ENSMUSG00000020961	STON2	stonin 2	nucleolus|cytoplasm|synaptic vesicle|cell junction|clathrin adaptor complex|clathrin-coated vesicle|neuron projection|	intracellular protein transport|regulation of endocytosis|synaptic vesicle endocytosis|	protein binding|	10	-1.3	3.24	10	0.5	0.766	-1.2	3.58	-3.58	0.218	-3	0.7	0
ENSMUSG00000045435	TMEM60	transmembrane protein 60	integral component of membrane|	None	None	10	1.1	4.3	10	0.3	1.05	0.7	3.58	3.58	0.218	-0.3	2.4	0
ENSMUSG00000029925	TBXAS1	thromboxane A synthase 1 (platelet)	endoplasmic reticulum membrane|integral component of membrane|	icosanoid metabolic process|xenobiotic metabolic process|arachidonic acid metabolic process|cyclooxygenase pathway|small molecule metabolic process|oxidation-reduction process|	monooxygenase activity|thromboxane-A synthase activity|iron ion binding|oxidoreductase activity, acting on paired donors, with incorporation or reduction of molecular oxygen|heme binding|	10	0.8	2.82	10	-0.5	2.8	-0.4	3.58	-3.58	0.218	-1.4	2.2	0
ENSMUSG00000054446	CPA1	carboxypeptidase A1 (pancreatic)	extracellular space|	proteolysis|	metallocarboxypeptidase activity|zinc ion binding|	10	0.7	5.7	10	-0.5	2.01	0.6	3.57	3.57	0.219	-1.2	1.6	0
ENSMUSG00000094502	IGHV1-69	immunoglobulin heavy variable 1-69	None	None	None	6	-1.3	2.61	6	-1	1.37	-1.2	3.57	-3.57	0.219	-3	0.5	0
ENSMUSG00000040231	SYNGR4	synaptogyrin 4	integral component of membrane|	None	None	10	0.3	0.0989	10	1.5	5.95	1.4	3.57	3.57	0.219	0	2.9	0
ENSMUSG00000076863	TRAV21-DV12	N/A	None	None	None	10	-1	4.5	10	0.1	0.117	-0.9	3.57	-3.57	0.219	-2	0.2	0
ENSMUSG00000058354	KRT6A	keratin 6A	nucleus|membrane|keratin filament|extracellular vesicular exosome|	positive regulation of cell proliferation|cell differentiation|	structural constituent of cytoskeleton|protein binding|	10	-0.8	2.74	10	-0.4	1.41	-0.5	3.57	-3.57	0.219	-1.7	1	0
ENSMUSG00000024854	POLD4	polymerase (DNA-directed), delta 4, accessory subunit	nucleus|nucleoplasm|	mitotic cell cycle|telomere maintenance via recombination|telomere maintenance|positive regulation of endothelial cell proliferation|DNA replication|DNA strand elongation involved in DNA replication|DNA repair|transcription-coupled nucleotide-excision repair|base-excision repair|nucleotide-excision repair|nucleotide-excision repair, DNA gap filling|telomere maintenance via semi-conservative replication|	DNA-directed DNA polymerase activity|protein binding|	10	-0.1	0.0429	10	0.8	5.98	0.7	3.57	3.57	0.219	-0.2	1.9	0
ENSMUSG00000041534	RBP3	retinol binding protein 3, interstitial	extracellular region|extracellular space|interphotoreceptor matrix|	retinoid metabolic process|proteolysis|lipid metabolic process|transport|visual perception|phototransduction, visible light|	retinoid binding|serine-type peptidase activity|retinal binding|retinol binding|	10	-0.6	4.16	10	0.6	1.89	-0.5	3.57	-3.57	0.219	-1.6	1.1	0
ENSMUSG00000095758	VMN1R128	vomeronasal 1 receptor 128	cellular_component|membrane|integral component of membrane|	signal transduction|G-protein coupled receptor signaling pathway|biological_process|response to stimulus|sensory perception of taste|	molecular_function|signal transducer activity|G-protein coupled receptor activity|	10	-1	0.543	10	-0.6	3.37	-0.6	3.57	-3.57	0.219	-2	1.1	0
ENSMUSG00000007041	CLIC1	chloride intracellular channel 1	extracellular space|nucleus|nuclear envelope|cytoplasm|mitochondrion|plasma membrane|brush border|membrane|nuclear membrane|chloride channel complex|perinuclear region of cytoplasm|extracellular vesicular exosome|blood microparticle|	chloride transport|signal transduction|regulation of ion transmembrane transport|regulation of anion transport|positive regulation of osteoblast differentiation|regulation of mitochondrial membrane potential|chloride transmembrane transport|chloride transmembrane transport|	voltage-gated chloride channel activity|chloride channel activity|protein binding|	10	0.4	0.48	10	-0.7	5.36	-0.6	3.57	-3.57	0.219	-1.8	0.8	0
ENSMUSG00000026301	IQCA	IQ motif containing with AAA domain	cellular_component|	biological_process|	nucleotide binding|molecular_function|ATP binding|	10	-0.6	5	10	0	0	-0.5	3.57	-3.57	0.219	-1.8	0.4	0
ENSMUSG00000013338	FER1L4	fer-1-like family member 4, pseudogene (functional)	integral component of membrane|	None	None	10	0.6	1.53	10	1	2.6	0.9	3.57	3.57	0.219	-0.1	2	0
ENSMUSG00000096192	GM18856	zinc finger and BTB domain containing 7B pseudogene	None	None	None	9	-0.6	3.99	9	-0.2	0.195	-0.6	3.57	-3.57	0.219	-1.6	1.4	0
ENSMUSG00000021273	FDFT1	farnesyl-diphosphate farnesyltransferase 1	endoplasmic reticulum|endoplasmic reticulum membrane|integral component of membrane|	steroid biosynthetic process|cholesterol biosynthetic process|isoprenoid biosynthetic process|cellular lipid metabolic process|small molecule metabolic process|farnesyl diphosphate metabolic process|oxidation-reduction process|	farnesyl-diphosphate farnesyltransferase activity|oxidoreductase activity|squalene synthase activity|	10	0	0	10	-0.6	4.99	-0.5	3.57	-3.57	0.219	-1.6	0.3	0
ENSMUSG00000052040	KLF13	Kruppel-like factor 13	nucleus|	transcription from RNA polymerase II promoter|negative regulation of cell proliferation|negative regulation of erythrocyte differentiation|positive regulation of transcription from RNA polymerase II promoter|	DNA binding|protein binding|metal ion binding|	10	-0.4	3.16	10	-0.3	0.734	-0.3	3.57	-3.57	0.219	-1.4	0.3	0
ENSMUSG00000033981	GRIA2	glutamate receptor, ionotropic, AMPA 2	endoplasmic reticulum membrane|plasma membrane|integral component of plasma membrane|synaptic vesicle|cell junction|dendrite|endocytic vesicle membrane|alpha-amino-3-hydroxy-5-methyl-4-isoxazolepropionic acid selective glutamate receptor complex|alpha-amino-3-hydroxy-5-methyl-4-isoxazolepropionic acid selective glutamate receptor complex|postsynaptic membrane|	signal transduction|synaptic transmission|ion transmembrane transport|ion transmembrane transport|ionotropic glutamate receptor signaling pathway|synaptic transmission, glutamatergic|	ionotropic glutamate receptor activity|alpha-amino-3-hydroxy-5-methyl-4-isoxazole propionate selective glutamate receptor activity|alpha-amino-3-hydroxy-5-methyl-4-isoxazole propionate selective glutamate receptor activity|extracellular-glutamate-gated ion channel activity|protein binding|	10	0	0	10	-0.7	5.49	-0.6	3.57	-3.57	0.219	-1.8	0.9	0
ENSMUSG00000027931	NPR1	natriuretic peptide receptor 1	integral component of plasma membrane|receptor complex|	cGMP biosynthetic process|protein phosphorylation|cell surface receptor signaling pathway|receptor guanylyl cyclase signaling pathway|G-protein coupled receptor signaling pathway|body fluid secretion|regulation of blood pressure|negative regulation of angiogenesis|negative regulation of cell growth|positive regulation of cGMP biosynthetic process|intracellular signal transduction|positive regulation of urine volume|positive regulation of renal sodium excretion|regulation of vasodilation|dopamine metabolic process|regulation of vascular permeability|negative regulation of smooth muscle cell proliferation|regulation of blood vessel size|	guanylate cyclase activity|protein kinase activity|ATP binding|GTP binding|G-protein coupled peptide receptor activity|natriuretic peptide receptor activity|peptide hormone binding|protein kinase binding|hormone binding|	9	0.7	1.61	9	-1	2.8	-0.9	3.57	-3.57	0.219	-1.9	1	0
ENSMUSG00000043681	FAM25C	family with sequence similarity 25, member C	None	None	None	10	1.5	4.32	10	0.5	2.07	0.8	3.56	3.56	0.22	0	2.7	0
ENSMUSG00000031392	IRAK1	interleukin-1 receptor-associated kinase 1	nucleus|cytoplasm|lipid particle|cytosol|plasma membrane|endosome membrane|interleukin-1 receptor complex|	activation of MAPK activity|regulation of cytokine-mediated signaling pathway|toll-like receptor signaling pathway|MyD88-dependent toll-like receptor signaling pathway|MyD88-independent toll-like receptor signaling pathway|protein phosphorylation|signal transduction|transmembrane receptor protein serine/threonine kinase signaling pathway|activation of NF-kappaB-inducing kinase activity|JNK cascade|protein ubiquitination|lipopolysaccharide-mediated signaling pathway|negative regulation of NF-kappaB transcription factor activity|response to peptidoglycan|response to lipopolysaccharide|toll-like receptor 2 signaling pathway|toll-like receptor 2 signaling pathway|toll-like receptor 3 signaling pathway|toll-like receptor 4 signaling pathway|toll-like receptor 5 signaling pathway|toll-like receptor 9 signaling pathway|toll-like receptor 10 signaling pathway|TRIF-dependent toll-like receptor signaling pathway|nucleotide-binding domain, leucine rich repeat containing receptor signaling pathway|toll-like receptor TLR1:TLR2 signaling pathway|toll-like receptor TLR6:TLR2 signaling pathway|negative regulation of apoptotic process|positive regulation of I-kappaB kinase/NF-kappaB signaling|positive regulation of I-kappaB kinase/NF-kappaB signaling|innate immune response|positive regulation of transcription, DNA-templated|positive regulation of transcription from RNA polymerase II promoter|protein autophosphorylation|protein autophosphorylation|neurotrophin TRK receptor signaling pathway|positive regulation of smooth muscle cell proliferation|positive regulation of NF-kappaB transcription factor activity|positive regulation of NF-kappaB transcription factor activity|protein oligomerization|stress-activated MAPK cascade|nucleotide-binding oligomerization domain containing signaling pathway|interleukin-1-mediated signaling pathway|response to interleukin-1|cellular response to hypoxia|	protein kinase activity|protein kinase activity|protein serine/threonine kinase activity|protein serine/threonine kinase activity|NF-kappaB-inducing kinase activity|ubiquitin-protein transferase activity|interleukin-1 receptor binding|protein binding|ATP binding|kinase activity|protein homodimerization activity|protein homodimerization activity|protein heterodimerization activity|	9	0.9	3.93	9	-0.3	0.579	0.8	3.56	3.56	0.22	-0.8	1.9	0
ENSMUSG00000020736	NT5C	5', 3'-nucleotidase, cytosolic	nucleus|cytoplasm|mitochondrion|cytosol|extracellular vesicular exosome|	purine nucleobase metabolic process|purine nucleotide catabolic process|pyrimidine nucleobase metabolic process|pyrimidine deoxyribonucleotide catabolic process|dephosphorylation|small molecule metabolic process|pyrimidine nucleoside catabolic process|nucleobase-containing small molecule metabolic process|	nucleotidase activity|5'-nucleotidase activity|pyrimidine nucleotide binding|metal ion binding|	10	1	2.35	10	1.6	1.73	1.1	3.56	3.56	0.22	-0.2	2.7	0
ENSMUSG00000028164	MANBA	mannosidase, beta A, lysosomal	lysosome|intracellular membrane-bounded organelle|	cellular protein modification process|glycoprotein catabolic process|mannan catabolic process|	beta-mannosidase activity|mannose binding|	10	1.2	4.08	10	-0.1	0.0165	1.1	3.56	3.56	0.22	-1.3	2	0
ENSMUSG00000024827	GLDC	glycine dehydrogenase (decarboxylating)	mitochondrion|	glycine catabolic process|oxidation-reduction process|	glycine dehydrogenase (decarboxylating) activity|electron carrier activity|lyase activity|pyridoxal phosphate binding|	10	0.9	2.54	10	0.7	1.33	0.9	3.56	3.56	0.22	-1.1	1.8	0
ENSMUSG00000020335	ZFP354B	zinc finger protein 354B	intracellular|nucleus|	negative regulation of transcription from RNA polymerase II promoter|transcription, DNA-templated|regulation of transcription, DNA-templated|	nucleic acid binding|DNA binding|chromatin binding|sequence-specific DNA binding transcription factor activity|metal ion binding|	10	-0.4	0.413	10	-0.6	3.53	-0.5	3.56	-3.56	0.22	-1.6	0.9	0
ENSMUSG00000038170	PDE4DIP	phosphodiesterase 4D interacting protein	nucleus|cytoplasm|Golgi apparatus|centrosome|centrosome|myofibril|	cellular protein complex assembly|	protein binding|enzyme binding|	10	-0.6	1.66	10	-0.7	2.14	-0.7	3.56	-3.56	0.22	-1.8	0.6	0
ENSMUSG00000057614	GNAI1	guanine nucleotide binding protein (G protein), alpha inhibiting activity polypeptide 1	nucleus|cytoplasm|lysosomal membrane|centrosome|heterotrimeric G-protein complex|plasma membrane|plasma membrane|midbody|extracellular vesicular exosome|	GTP catabolic process|cell cycle|G-protein coupled receptor signaling pathway|adenylate cyclase-modulating G-protein coupled receptor signaling pathway|adenylate cyclase-inhibiting G-protein coupled receptor signaling pathway|synaptic transmission|blood coagulation|platelet activation|response to peptide hormone|cell division|	GTPase activity|GTPase activity|GTPase activity|signal transducer activity|protein binding|GTP binding|G-protein beta/gamma-subunit complex binding|G-protein coupled serotonin receptor binding|metal ion binding|	10	2	2.98	10	0.6	2.22	0.5	3.56	3.56	0.22	-1.7	3.7	0
ENSMUSG00000025584	PDE8A	phosphodiesterase 8A	cytosol|extracellular vesicular exosome|	phosphorelay signal transduction system|cAMP catabolic process|regulation of transcription, DNA-templated|cyclic nucleotide metabolic process|intracellular signal transduction|	phosphorelay response regulator activity|3',5'-cyclic-nucleotide phosphodiesterase activity|3',5'-cyclic-AMP phosphodiesterase activity|metal ion binding|	10	-1	0.507	10	-0.7	3.49	-0.8	3.56	-3.56	0.22	-2	0.6	0
ENSMUSG00000060311	MUCL1	mucin-like 1	extracellular region|Golgi lumen|membrane|	O-glycan processing|post-translational protein modification|cellular protein metabolic process|	None	10	-1.3	1.9	10	-1.3	1.9	-1.3	3.56	-3.56	0.22	-2.8	0.1	0
ENSMUSG00000022672	PRKDC	protein kinase, DNA-activated, catalytic polypeptide	nucleus|nucleoplasm|transcription factor complex|nucleolus|cytosol|DNA-dependent protein kinase-DNA ligase 4 complex|membrane|nonhomologous end joining complex|	telomere maintenance|somitogenesis|negative regulation of protein phosphorylation|B cell lineage commitment|pro-B cell differentiation|T cell lineage commitment|DNA repair|double-strand break repair|double-strand break repair via nonhomologous end joining|cellular protein modification process|brain development|heart development|intrinsic apoptotic signaling pathway in response to DNA damage|response to gamma radiation|peptidyl-serine phosphorylation|protein destabilization|positive regulation of type I interferon production|cellular response to insulin stimulus|T cell differentiation in thymus|immunoglobulin V(D)J recombination|T cell receptor V(D)J recombination|ectopic germ cell programmed cell death|regulation of circadian rhythm|positive regulation of apoptotic process|innate immune response|positive regulation of transcription from RNA polymerase II promoter|rhythmic process|signal transduction involved in mitotic G1 DNA damage checkpoint|	DNA binding|protein kinase activity|protein serine/threonine kinase activity|DNA-dependent protein kinase activity|protein binding|ATP binding|transcription factor binding|enzyme binding|poly(A) RNA binding|	10	-1.8	3.2	10	0.4	1.08	-1.7	3.56	-3.56	0.22	-4	1	0
ENSMUSG00000044164	RNF182	ring finger protein 182	cytoplasm|integral component of membrane|	protein ubiquitination|protein ubiquitination|	ubiquitin-protein transferase activity|protein binding|zinc ion binding|ligase activity|	9	0.5	1.48	10	-1.9	5.34	0.6	3.56	3.56	0.22	-3.6	1.5	0
ENSMUSG00000080115	METTL21B	methyltransferase like 21B	intracellular|cytoplasm|	methylation|	methyltransferase activity|	10	-0.7	1.95	10	-0.8	1.84	-0.7	3.55	-3.55	0.22	-1.8	0.3	0
ENSMUSG00000020908	MYH3	myosin, heavy chain 3, skeletal muscle, embryonic	cytosol|muscle myosin complex|sarcomere|myosin filament|extracellular vesicular exosome|	skeletal muscle contraction|ATP catabolic process|muscle organ development|actin filament-based movement|muscle filament sliding|embryonic limb morphogenesis|sarcomere organization|face morphogenesis|	microfilament motor activity|microfilament motor activity|calmodulin binding|ATP binding|ATPase activity, coupled|actin filament binding|	10	0.8	2.32	10	0.6	1.52	0.7	3.55	3.55	0.22	-0.4	1.8	0
ENSMUSG00000074739	GM10750	predicted gene 10750	cellular_component|	biological_process|	molecular_function|	8	-1.2	2.17	8	-0.9	1.86	-1.1	3.55	-3.55	0.22	-2.7	0.2	0
ENSMUSG00000062497	OLFR1411	olfactory receptor 1411	plasma membrane|membrane|integral component of membrane|	signal transduction|G-protein coupled receptor signaling pathway|sensory perception of smell|response to stimulus|detection of chemical stimulus involved in sensory perception of smell|	signal transducer activity|G-protein coupled receptor activity|olfactory receptor activity|	10	-0.7	0.9	10	-1	3.21	-0.9	3.55	-3.55	0.22	-2	0.3	0
ENSMUSG00000003545	FOSB	FBJ murine osteosarcoma viral oncogene homolog B	nucleus|	negative regulation of transcription from RNA polymerase II promoter|transcription from RNA polymerase II promoter|female pregnancy|response to mechanical stimulus|response to progesterone|cellular response to hormone stimulus|response to drug|response to morphine|response to corticosterone|response to cAMP|cellular response to calcium ion|	DNA binding|double-stranded DNA binding|sequence-specific DNA binding transcription factor activity|transcription factor binding|sequence-specific DNA binding|	10	-1	5.73	10	0	0	-0.9	3.55	-3.55	0.22	-2	0.5	0
ENSMUSG00000030838	USH1C	Usher syndrome 1C (autosomal recessive, severe)	photoreceptor outer segment|photoreceptor inner segment|cytoplasm|cytosol|cytoskeleton|plasma membrane|stereocilium|apical part of cell|synapse|	G2/M transition of mitotic cell cycle|sensory perception of sound|parallel actin filament bundle assembly|inner ear morphogenesis|auditory receptor cell differentiation|photoreceptor cell maintenance|sensory perception of light stimulus|equilibrioception|	protein binding|spectrin binding|	10	-0.6	4.36	10	-0.2	0.37	-0.5	3.55	-3.55	0.22	-1.6	0.6	0
ENSMUSG00000026401	DAF2	decay accelerating factor 2	plasma membrane|cell surface|membrane|integral component of membrane|apical plasma membrane|membrane raft|extracellular vesicular exosome|	immune system process|complement activation, classical pathway|response to virus|negative regulation of catalytic activity|innate immune response|	virus receptor activity|enzyme inhibitor activity|lipid binding|	10	-0.6	2.4	10	-0.9	1.79	-0.7	3.55	-3.55	0.22	-1.8	0.6	0
ENSMUSG00000021198	UNC79	unc-79 homolog (C. elegans)	plasma membrane|integral component of membrane|	ion transmembrane transport|multicellular organism growth|behavioral response to ethanol|transmembrane transport|	None	10	0.5	1.53	10	0.5	2.25	0.5	3.55	3.55	0.22	-0.9	1.6	0
ENSMUSG00000032511	SCN5A	sodium channel, voltage-gated, type V, alpha subunit	voltage-gated sodium channel complex|voltage-gated sodium channel complex|endoplasmic reticulum|plasma membrane|caveola|caveola|cell surface|intercalated disc|intercalated disc|integral component of membrane|lateral plasma membrane|T-tubule|sarcolemma|	regulation of heart rate|cardiac ventricle development|brainstem development|sodium ion transport|positive regulation of sodium ion transport|response to denervation involved in regulation of muscle adaptation|neuronal action potential|telencephalon development|cerebellum development|sodium ion transmembrane transport|sodium ion transmembrane transport|odontogenesis of dentin-containing tooth|positive regulation of action potential|positive regulation of epithelial cell proliferation|membrane depolarization|cardiac muscle contraction|regulation of ventricular cardiac muscle cell membrane repolarization|regulation of atrial cardiac muscle cell membrane depolarization|regulation of atrial cardiac muscle cell membrane repolarization|regulation of ventricular cardiac muscle cell membrane depolarization|cellular response to calcium ion|cardiac muscle cell action potential involved in contraction|regulation of cardiac muscle cell contraction|ventricular cardiac muscle cell action potential|membrane depolarization during action potential|membrane depolarization during cardiac muscle cell action potential|membrane depolarization during SA node cell action potential|AV node cell to bundle of His cell communication|bundle of His cell to Purkinje myocyte communication|SA node cell to atrial cardiac muscle cell communication|regulation of heart rate by cardiac conduction|regulation of sodium ion transmembrane transport|	voltage-gated sodium channel activity|protein binding|calmodulin binding|fibroblast growth factor binding|enzyme binding|protein kinase binding|ankyrin binding|ubiquitin protein ligase binding|ion channel binding|nitric-oxide synthase binding|voltage-gated sodium channel activity involved in cardiac muscle cell action potential|voltage-gated sodium channel activity involved in cardiac muscle cell action potential|scaffold protein binding|	10	-0.6	2.3	10	1.5	6.68	1.5	3.55	3.55	0.22	-1	2.8	0
ENSMUSG00000075167	OLFR1101	olfactory receptor 1101	plasma membrane|membrane|integral component of membrane|	signal transduction|G-protein coupled receptor signaling pathway|sensory perception of smell|response to stimulus|detection of chemical stimulus involved in sensory perception of smell|	signal transducer activity|G-protein coupled receptor activity|olfactory receptor activity|	10	1.7	3.73	10	-0.5	1.14	0.5	3.55	3.55	0.22	-0.5	2.8	0
ENSMUSG00000033676	GABRB3	gamma-aminobutyric acid (GABA) A receptor, beta 3	plasma membrane|integral component of plasma membrane|cell junction|chloride channel complex|postsynaptic membrane|GABA-A receptor complex|GABA-A receptor complex|	transport|signal transduction|synaptic transmission|sensory perception of sound|ion transmembrane transport|negative regulation of neuron apoptotic process|transmembrane transport|palate development|inner ear receptor cell development|innervation|cellular response to histamine|cochlea development|chloride transmembrane transport|chloride transmembrane transport|chloride transmembrane transport|	GABA-A receptor activity|extracellular ligand-gated ion channel activity|chloride channel activity|GABA-gated chloride ion channel activity|GABA-gated chloride ion channel activity|	10	1.8	3.78	9	0.4	0.974	0.5	3.55	3.55	0.22	-3.1	2.9	0
ENSMUSG00000044897	OLFR821	olfactory receptor 821	plasma membrane|membrane|integral component of membrane|	signal transduction|G-protein coupled receptor signaling pathway|sensory perception of smell|response to stimulus|detection of chemical stimulus involved in sensory perception of smell|	signal transducer activity|G-protein coupled receptor activity|olfactory receptor activity|	10	-0.3	0.527	10	0.8	4.52	0.7	3.55	3.55	0.22	-0.5	1.9	0
ENSMUSG00000024422	DHX16	DEAH (Asp-Glu-Ala-His) box polypeptide 16	nucleus|	ATP catabolic process|mRNA processing|RNA splicing|	RNA helicase activity|protein binding|ATP binding|ATP-dependent helicase activity|poly(A) RNA binding|	10	-1.1	1.96	10	-0.6	1.97	-0.6	3.55	-3.55	0.22	-2	0.4	0
ENSMUSG00000060956	GM10092	N/A	None	None	None	4	1.8	5.43	4	-0.7	3.31	1.8	3.55	3.55	0.22	-1.3	3	0
ENSMUSG00000027439	GZF1	GDNF-inducible zinc finger protein 1	nucleoplasm|nucleolus|	negative regulation of transcription from RNA polymerase II promoter|negative regulation of transcription from RNA polymerase II promoter|branching involved in ureteric bud morphogenesis|transcription, DNA-templated|negative regulation of transcription, DNA-templated|	RNA polymerase II core promoter proximal region sequence-specific DNA binding|RNA polymerase II core promoter proximal region sequence-specific DNA binding|RNA polymerase II distal enhancer sequence-specific DNA binding|RNA polymerase II core promoter proximal region sequence-specific DNA binding transcription factor activity involved in negative regulation of transcription|RNA polymerase II core promoter proximal region sequence-specific DNA binding transcription factor activity involved in negative regulation of transcription|RNA polymerase II distal enhancer sequence-specific DNA binding transcription factor activity involved in negative regulation of transcription|RNA polymerase II distal enhancer sequence-specific DNA binding transcription factor activity involved in negative regulation of transcription|sequence-specific DNA binding|metal ion binding|	10	0	0	10	0.8	4.41	0.6	3.54	3.54	0.221	-0.1	1.8	0
ENSMUSG00000025069	GSTO2	glutathione S-transferase omega 2	cytosol|extracellular vesicular exosome|	vitamin metabolic process|water-soluble vitamin metabolic process|xenobiotic metabolic process|xenobiotic metabolic process|L-ascorbic acid metabolic process|L-ascorbic acid metabolic process|small molecule metabolic process|oxidation-reduction process|cellular response to arsenic-containing substance|glutathione derivative biosynthetic process|	glutathione transferase activity|oxidoreductase activity|glutathione dehydrogenase (ascorbate) activity|methylarsonate reductase activity|	10	0.1	0.0573	10	0.7	4.51	0.6	3.54	3.54	0.221	-0.7	1.7	0
ENSMUSG00000031613	HPGD	hydroxyprostaglandin dehydrogenase 15-(NAD)	cytosol|cytosol|basolateral plasma membrane|extracellular vesicular exosome|	prostaglandin metabolic process|transforming growth factor beta receptor signaling pathway|female pregnancy|parturition|arachidonic acid metabolic process|cyclooxygenase pathway|lipoxygenase pathway|ovulation|small molecule metabolic process|negative regulation of cell cycle|oxidation-reduction process|thrombin receptor signaling pathway|ductus arteriosus closure|lipoxin metabolic process|	catalytic activity|prostaglandin E receptor activity|15-hydroxyprostaglandin dehydrogenase (NAD+) activity|15-hydroxyprostaglandin dehydrogenase (NAD+) activity|15-hydroxyprostaglandin dehydrogenase (NAD+) activity|protein homodimerization activity|NAD binding|NAD+ binding|	10	-0.5	1.43	10	-0.6	2.4	-0.5	3.54	-3.54	0.221	-1.7	0.4	0
ENSMUSG00000015568	LPL	lipoprotein lipase	extracellular region|extracellular space|plasma membrane|cell surface|extracellular matrix|anchored component of membrane|very-low-density lipoprotein particle|chylomicron|extracellular vesicular exosome|	retinoid metabolic process|fatty acid biosynthetic process|fatty acid biosynthetic process|fatty acid biosynthetic process|triglyceride metabolic process|phospholipid metabolic process|phototransduction, visible light|response to cold|positive regulation of macrophage derived foam cell differentiation|positive regulation of cholesterol storage|positive regulation of sequestering of triglyceride|triglyceride biosynthetic process|triglyceride catabolic process|triglyceride catabolic process|chylomicron remodeling|very-low-density lipoprotein particle remodeling|very-low-density lipoprotein particle remodeling|lipoprotein metabolic process|response to drug|small molecule metabolic process|triglyceride homeostasis|	lipoprotein lipase activity|lipoprotein lipase activity|phospholipase activity|triglyceride lipase activity|triglyceride lipase activity|receptor binding|protein binding|heparin binding|triglyceride binding|apolipoprotein binding|	10	0.6	0.75	10	0.9	3.07	0.9	3.54	3.54	0.221	-1.5	2	0
ENSMUSG00000058368	KRTAP21-1	keratin associated protein 21-1	intermediate filament|	None	None	9	-0.4	1.5	9	-0.7	2.75	-0.5	3.54	-3.54	0.221	-1.8	0.4	0
ENSMUSG00000022557	BOP1	block of proliferation 1	nucleoplasm|ribonucleoprotein complex|preribosome, large subunit precursor|PeBoW complex|	maturation of LSU-rRNA from tricistronic rRNA transcript (SSU-rRNA, 5.8S rRNA, LSU-rRNA)|maturation of 5.8S rRNA from tricistronic rRNA transcript (SSU-rRNA, 5.8S rRNA, LSU-rRNA)|cell proliferation|ribosome biogenesis|ribosome biogenesis|regulation of cell cycle|	protein binding|ribonucleoprotein complex binding|poly(A) RNA binding|	10	-0.9	2.76	10	-1.3	1.52	-1	3.54	-3.54	0.221	-2.7	0.2	0
ENSMUSG00000027208	FGF7	fibroblast growth factor 7	extracellular region|Golgi apparatus|	signal transduction|epidermal growth factor receptor signaling pathway|positive regulation of cell proliferation|insulin receptor signaling pathway|fibroblast growth factor receptor signaling pathway|fibroblast growth factor receptor signaling pathway|epidermis development|response to wounding|mesenchymal cell proliferation|positive regulation of keratinocyte proliferation|hair follicle morphogenesis|actin cytoskeleton reorganization|protein localization to cell surface|Fc-epsilon receptor signaling pathway|innate immune response|neurotrophin TRK receptor signaling pathway|phosphatidylinositol-mediated signaling|positive regulation of epithelial cell proliferation|positive regulation of peptidyl-tyrosine phosphorylation|positive chemotaxis|positive regulation of keratinocyte migration|positive regulation of cell division|branching involved in salivary gland morphogenesis|positive regulation of epithelial cell proliferation involved in lung morphogenesis|regulation of branching involved in salivary gland morphogenesis by mesenchymal-epithelial signaling|secretion by lung epithelial cell involved in lung growth|	fibroblast growth factor receptor binding|protein binding|growth factor activity|heparin binding|chemoattractant activity|	10	0.5	2.16	10	0.4	1.63	0.5	3.54	3.54	0.221	-0.4	2.3	0
ENSMUSG00000017713	THA1	threonine aldolase 1	cellular_component|	biological_process|	molecular_function|	10	-1	0.636	10	-0.4	3.33	-0.4	3.54	-3.54	0.221	-1.8	0.5	0
ENSMUSG00000018476	KDM6B	lysine (K)-specific demethylase 6B	nucleus|nucleoplasm|	inflammatory response|endothelial cell differentiation|positive regulation of transcription from RNA polymerase II promoter|mesodermal cell differentiation|cardiac muscle cell differentiation|oxidation-reduction process|histone H3-K27 demethylation|	protein binding|sequence-specific DNA binding|metal ion binding|dioxygenase activity|histone demethylase activity (H3-K27 specific)|	9	-0.2	0.359	10	-1.7	5.73	-1.6	3.53	-3.53	0.222	-2.9	-0.1	0
ENSMUSG00000042286	STAB1	stabilin 1	plasma membrane|integral component of plasma membrane|endocytic vesicle membrane|	receptor-mediated endocytosis|inflammatory response|cell adhesion|cell-cell signaling|negative regulation of angiogenesis|defense response to bacterium|oxidation-reduction process|	low-density lipoprotein receptor activity|scavenger receptor activity|protein binding|hyaluronic acid binding|protein disulfide oxidoreductase activity|low-density lipoprotein particle binding|	10	-0.4	3.03	10	-0.6	0.739	-0.5	3.53	-3.53	0.222	-1.7	0.1	0
ENSMUSG00000068114	CCDC134	coiled-coil domain containing 134	extracellular region|membrane|	None	None	10	0.6	1.82	10	0.5	2.05	0.6	3.53	3.53	0.222	-0.2	1.7	0
ENSMUSG00000056822	OLFR166	olfactory receptor 166	plasma membrane|membrane|integral component of membrane|	signal transduction|G-protein coupled receptor signaling pathway|sensory perception of smell|response to stimulus|detection of chemical stimulus involved in sensory perception of smell|	signal transducer activity|G-protein coupled receptor activity|olfactory receptor activity|	10	-0.6	4.42	10	0.1	0.073	-0.6	3.53	-3.53	0.222	-1.9	1.5	0
ENSMUSG00000067006	SERPINB5	serpin peptidase inhibitor, clade B (ovalbumin), member 5	extracellular space|cytoplasm|extracellular vesicular exosome|	morphogenesis of an epithelium|cellular component movement|negative regulation of endopeptidase activity|regulation of proteolysis|extracellular matrix organization|regulation of epithelial cell proliferation|prostate gland morphogenesis|	serine-type endopeptidase inhibitor activity|protein binding|	10	0.4	2.95	10	2.3	3.01	0.4	3.53	3.53	0.222	-0.1	3.7	0
ENSMUSG00000061032	RRP1	ribosomal RNA processing 1	nucleus|nucleolus|preribosome, small subunit precursor|	rRNA processing|	poly(A) RNA binding|	10	-0.6	1.85	10	-0.5	1.98	-0.6	3.53	-3.53	0.222	-1.8	1	0
ENSMUSG00000052087	RGS14	regulator of G-protein signaling 14	spindle pole|nucleus|cytoplasm|cytoplasm|centrosome|spindle|microtubule|plasma membrane|plasma membrane|postsynaptic density|nuclear body|PML body|cell junction|dendrite|dendritic spine|postsynaptic membrane|	nucleocytoplasmic transport|response to oxidative stress|spindle organization|chromosome segregation|mitotic nuclear division|learning|long-term memory|regulation of G-protein coupled receptor protein signaling pathway|visual learning|zygote asymmetric cell division|negative regulation of synaptic plasticity|intracellular signal transduction|intracellular signal transduction|termination of G-protein coupled receptor signaling pathway|negative regulation of MAP kinase activity|positive regulation of GTPase activity|positive regulation of GTPase activity|positive regulation of GTPase activity|positive regulation of GTPase activity|regulation of DNA-templated transcription in response to stress|platelet-derived growth factor receptor signaling pathway|positive regulation of neurogenesis|cell division|long-term synaptic potentiation|negative regulation of ERK1 and ERK2 cascade|	G-protein alpha-subunit binding|receptor signaling protein activity|GDP-dissociation inhibitor activity|GTPase activator activity|GTPase activator activity|microtubule binding|protein kinase binding|receptor signaling complex scaffold activity|GTPase activating protein binding|	10	0.3	1.1	10	1.4	3.71	0.5	3.53	3.53	0.222	-0.1	2.6	0
ENSMUSG00000091511	VMN2R87	vomeronasal 2, receptor 87	cellular_component|plasma membrane|membrane|integral component of membrane|	signal transduction|G-protein coupled receptor signaling pathway|biological_process|	molecular_function|signal transducer activity|G-protein coupled receptor activity|	9	-1.1	3.86	9	-0.5	0.598	-0.7	3.53	-3.53	0.222	-2	0.2	0
ENSMUSG00000027366	SPPL2A	signal peptide peptidase like 2A	lysosomal membrane|plasma membrane|Golgi-associated vesicle membrane|late endosome membrane|integral component of cytoplasmic side of endoplasmic reticulum membrane|integral component of lumenal side of endoplasmic reticulum membrane|	membrane protein ectodomain proteolysis|membrane protein intracellular domain proteolysis|membrane protein intracellular domain proteolysis|regulation of immune response|	aspartic-type endopeptidase activity|protein binding|protein homodimerization activity|	10	1.3	4.07	10	-0.6	1.82	1.3	3.52	3.52	0.223	-1.1	2.8	0
ENSMUSG00000035473	GALM	galactose mutarotase (aldose 1-epimerase)	cytoplasm|extracellular vesicular exosome|	glucose metabolic process|galactose metabolic process|	aldose 1-epimerase activity|carbohydrate binding|	8	-0.2	0.127	9	-2	6.2	-2	3.52	-3.52	0.223	-4	0.2	0
ENSMUSG00000071521	TRY10	trypsin 10	extracellular vesicular exosome|blood microparticle|	proteolysis|biological_process|	molecular_function|peptidase activity|serine-type peptidase activity|hydrolase activity|	10	0.5	1.62	10	0.5	2.13	0.5	3.52	3.52	0.223	-0.1	1.8	0
ENSMUSG00000028386	SLC46A2	solute carrier family 46, member 2	plasma membrane|cell surface|integral component of membrane|	T cell homeostasis|regulation of T cell differentiation|thymus development|transmembrane transport|negative regulation of T cell apoptotic process|	symporter activity|	10	-1	4.4	10	0.5	0.625	-0.8	3.52	-3.52	0.223	-2	0.6	0
ENSMUSG00000087236	GM1305	predicted gene 1305	cellular_component|microtubule|	biological_process|	nucleotide binding|molecular_function|ATP binding|	10	-1.5	1.63	10	-1.2	2.41	-1.4	3.52	-3.52	0.223	-2.8	1.3	0
ENSMUSG00000026715	SERPINC1	serpin peptidase inhibitor, clade C (antithrombin), member 1	extracellular region|extracellular region|extracellular space|plasma membrane|extracellular vesicular exosome|blood microparticle|	response to nutrient|blood coagulation|negative regulation of endopeptidase activity|regulation of proteolysis|negative regulation of inflammatory response|regulation of blood coagulation, intrinsic pathway|	protease binding|serine-type endopeptidase inhibitor activity|serine-type endopeptidase inhibitor activity|protein binding|heparin binding|	10	0.5	2.57	10	0.4	1.25	0.5	3.52	3.52	0.223	-0.5	1.6	0
ENSMUSG00000002908	KCNN1	potassium intermediate/small conductance calcium-activated channel, subfamily N, member 1	cytoplasm|plasma membrane|plasma membrane|voltage-gated potassium channel complex|neuronal cell body|	potassium ion transport|synaptic transmission|potassium ion transmembrane transport|	calmodulin binding|calcium-activated potassium channel activity|small conductance calcium-activated potassium channel activity|protein heterodimerization activity|	10	0.8	3.59	10	-0.8	4.6	-0.7	3.52	-3.52	0.223	-1.5	1.6	0
ENSMUSG00000025037	MAOA	monoamine oxidase A	mitochondrion|mitochondrial outer membrane|integral component of membrane|	cellular biogenic amine metabolic process|xenobiotic metabolic process|synaptic transmission|neurotransmitter secretion|neurotransmitter catabolic process|neurotransmitter biosynthetic process|dopamine catabolic process|small molecule metabolic process|oxidation-reduction process|	primary amine oxidase activity|	9	-0.6	1.49	10	-2	5.02	-0.6	3.52	-3.52	0.223	-3.8	-0.1	0
ENSMUSG00000038644	POLD1	polymerase (DNA directed), delta 1, catalytic subunit	nucleotide-excision repair complex|nucleus|nucleoplasm|cytoplasm|membrane|aggresome|delta DNA polymerase complex|	mitotic cell cycle|telomere maintenance via recombination|telomere maintenance|DNA synthesis involved in DNA repair|DNA synthesis involved in DNA repair|DNA replication|DNA strand elongation involved in DNA replication|DNA repair|transcription-coupled nucleotide-excision repair|base-excision repair|base-excision repair, gap-filling|nucleotide-excision repair|nucleotide-excision repair, DNA gap filling|nucleotide-excision repair, DNA gap filling|nucleotide-excision repair, DNA gap filling|regulation of mitotic cell cycle|response to UV|telomere maintenance via semi-conservative replication|DNA replication, removal of RNA primer|small molecule metabolic process|DNA replication proofreading|fatty acid homeostasis|nucleic acid phosphodiester bond hydrolysis|nucleic acid phosphodiester bond hydrolysis|	nucleotide binding|DNA binding|chromatin binding|DNA-directed DNA polymerase activity|protein binding|3'-5' exonuclease activity|metal ion binding|4 iron, 4 sulfur cluster binding|	10	-1.7	2.58	10	-1.4	1.31	-1.5	3.51	-3.51	0.223	-2.9	0	0
ENSMUSG00000028790	KHDRBS1	KH domain containing, RNA binding, signal transduction associated 1	nucleus|cytoplasm|membrane|Grb2-Sos complex|	G2/M transition of mitotic cell cycle|transcription, DNA-templated|mRNA processing|cell cycle arrest|signal transduction|cell surface receptor signaling pathway|cell proliferation|positive regulation of signal transduction|positive regulation of signal transduction|negative regulation of transcription, DNA-templated|positive regulation of translational initiation|regulation of RNA export from nucleus|positive regulation of RNA export from nucleus|	DNA binding|RNA binding|SH3/SH2 adaptor activity|protein binding|poly(A) binding|poly(U) RNA binding|SH3 domain binding|protein complex binding|poly(A) RNA binding|	10	-0.1	0.00638	10	1.4	4.88	1.3	3.51	3.51	0.223	-0.1	2.8	0
ENSMUSG00000028028	ALPK1	alpha-kinase 1	None	protein phosphorylation|	protein serine/threonine kinase activity|ATP binding|	10	0.3	0.766	10	1.4	3.31	1.4	3.51	3.51	0.223	-0.1	2.8	0
ENSMUSG00000028344	INVS	inversin	nucleus|cytoplasm|spindle|microtubule|cilium|membrane|	kidney development|post-embryonic development|Wnt signaling pathway|pancreas development|embryonic heart tube left/right pattern formation|negative regulation of canonical Wnt signaling pathway|	protein binding|calmodulin binding|	8	-0.8	3.39	8	1.1	4.76	-0.6	3.51	-3.51	0.223	-1.7	2.2	0
ENSMUSG00000040276	PACSIN1	protein kinase C and casein kinase substrate in neurons 1	cytoplasm|cytosol|plasma membrane|cell junction|COPI-coated vesicle|cytoplasmic vesicle membrane|ruffle membrane|axon terminus|synapse|perinuclear region of cytoplasm|	actin filament organization|negative regulation of endocytosis|synaptic vesicle endocytosis|neuron projection morphogenesis|protein localization to membrane|establishment of protein localization to plasma membrane|membrane tubulation|positive regulation of dendrite development|	protein binding|phospholipid binding|cytoskeletal protein binding|	10	0.4	1.36	10	0.7	2.53	0.6	3.51	3.51	0.223	-0.7	1.6	0
ENSMUSG00000006764	TPH2	tryptophan hydroxylase 2	cytosol|neuron projection|	circadian rhythm|aromatic amino acid family metabolic process|response to activity|response to nutrient levels|cellular nitrogen compound metabolic process|serotonin biosynthetic process|response to estrogen|small molecule metabolic process|indolalkylamine biosynthetic process|response to glucocorticoid|response to calcium ion|oxidation-reduction process|cellular response to lithium ion|	tryptophan 5-monooxygenase activity|iron ion binding|amino acid binding|	10	-1.3	4.3	10	0.5	1.03	-0.8	3.51	-3.51	0.223	-2.7	1.4	0
ENSMUSG00000044921	RASSF9	Ras association (RalGDS/AF-6) domain family (N-terminal) member 9	endosome|cytosol|trans-Golgi network transport vesicle membrane|	protein targeting|signal transduction|endosomal transport|	transporter activity|protein binding|	10	0.8	1.83	10	0.7	1.92	0.8	3.51	3.51	0.223	-0.3	2.3	0
ENSMUSG00000079737	3110001I22RIK	RIKEN cDNA 3110001I22 gene	cellular_component|	biological_process|	molecular_function|	10	-0.6	3.62	10	1	1.39	-0.6	3.51	-3.51	0.223	-1.7	1.3	0
ENSMUSG00000050198	OLFR768	olfactory receptor 768	plasma membrane|membrane|integral component of membrane|	signal transduction|G-protein coupled receptor signaling pathway|sensory perception of smell|response to stimulus|detection of chemical stimulus involved in sensory perception of smell|	signal transducer activity|G-protein coupled receptor activity|olfactory receptor activity|	10	-0.5	0.247	10	1.1	3.77	1.1	3.51	3.51	0.223	-0.6	2	0
ENSMUSG00000000532	ACVR1B	activin A receptor, type IB	plasma membrane|integral component of plasma membrane|cell surface|extracellular vesicular exosome|	G1/S transition of mitotic cell cycle|in utero embryonic development|hair follicle development|regulation of transcription, DNA-templated|protein phosphorylation|signal transduction|transmembrane receptor protein serine/threonine kinase signaling pathway|central nervous system development|positive regulation of pathway-restricted SMAD protein phosphorylation|peptidyl-threonine phosphorylation|signal transduction by phosphorylation|negative regulation of cell growth|activin receptor signaling pathway|activin receptor signaling pathway|positive regulation of activin receptor signaling pathway|nodal signaling pathway|positive regulation of erythrocyte differentiation|positive regulation of transcription from RNA polymerase II promoter|development of primary female sexual characteristics|protein autophosphorylation|extrinsic apoptotic signaling pathway|positive regulation of trophoblast cell migration|	protein serine/threonine kinase activity|protein serine/threonine kinase activity|transmembrane receptor protein serine/threonine kinase activity|receptor signaling protein serine/threonine kinase activity|transforming growth factor beta-activated receptor activity|protein binding|ATP binding|activin receptor activity, type I|activin receptor activity, type I|activin-activated receptor activity|growth factor binding|ubiquitin protein ligase binding|inhibin binding|SMAD binding|metal ion binding|activin binding|	10	-0.5	3.31	10	-0.3	0.484	-0.4	3.51	-3.51	0.223	-2	0.9	0
ENSMUSG00000026365	CFH	complement factor H	extracellular region|extracellular space|blood microparticle|	complement activation|complement activation, alternative pathway|regulation of complement activation|innate immune response|	protein binding|heparin binding|heparan sulfate proteoglycan binding|	10	-0.3	0.726	10	-0.4	3	-0.4	3.51	-3.51	0.223	-1.4	2.3	0
ENSMUSG00000049796	CRH	corticotropin releasing hormone	extracellular region|extracellular space|cytoplasm|varicosity|perikaryon|	positive regulation of protein phosphorylation|synaptic transmission, dopaminergic|glucocorticoid biosynthetic process|inflammatory response|signal transduction|synaptic transmission|female pregnancy|parturition|learning or memory|long-term memory|feeding behavior|positive regulation of cell proliferation|associative learning|hormone-mediated apoptotic signaling pathway|positive regulation of gene expression|negative regulation of gene expression|negative regulation of norepinephrine secretion|positive regulation of circadian sleep/wake cycle, wakefulness|positive regulation of cell death|regulation of serotonin secretion|diterpenoid metabolic process|hypothalamus development|lung development|adrenal gland development|positive regulation of cAMP biosynthetic process|negative regulation of epinephrine secretion|ferulate metabolic process|negative regulation of luteinizing hormone secretion|locomotory exploration behavior|positive regulation of insulin secretion involved in cellular response to glucose stimulus|response to immobilization stress|negative regulation of circadian sleep/wake cycle, REM sleep|response to drug|response to estrogen|response to ethanol|response to ether|negative regulation of blood pressure|response to pain|ion homeostasis|response to corticosterone|positive regulation of corticotropin secretion|positive regulation of cortisol secretion|long-term synaptic potentiation|positive regulation of digestive system process|negative regulation of cell death|negative regulation of glucagon secretion|cellular response to cocaine|cellular response to dexamethasone stimulus|positive regulation of calcium ion import|regulation of N-methyl-D-aspartate selective glutamate receptor activity|positive regulation of corticosterone secretion|positive regulation of behavioral fear response|	receptor binding|hormone activity|neuropeptide hormone activity|protein binding|corticotropin-releasing hormone activity|corticotropin-releasing hormone receptor 1 binding|corticotropin-releasing hormone receptor 2 binding|	10	-0.5	1.52	10	-0.4	2.25	-0.5	3.51	-3.51	0.223	-1.6	0.6	0
ENSMUSG00000031349	NSDHL	NAD(P) dependent steroid dehydrogenase-like	endoplasmic reticulum|endoplasmic reticulum membrane|lipid particle|integral component of membrane|intracellular membrane-bounded organelle|	hair follicle development|cholesterol biosynthetic process|smoothened signaling pathway|small molecule metabolic process|oxidation-reduction process|labyrinthine layer blood vessel development|	3-beta-hydroxy-delta5-steroid dehydrogenase activity|sterol-4-alpha-carboxylate 3-dehydrogenase (decarboxylating) activity|	9	-0.7	2.82	9	-0.6	0.932	-0.7	3.51	-3.51	0.223	-1.7	1.3	0
ENSMUSG00000048895	CDK5R1	cyclin-dependent kinase 5, regulatory subunit 1 (p35)	nucleus|cytoplasm|cytosol|plasma membrane|postsynaptic density|membrane|cyclin-dependent protein kinase 5 holoenzyme complex|axon|dendrite|growth cone|neuromuscular junction|neuronal cell body|dendritic spine|contractile fiber|perinuclear region of cytoplasm|	regulation of cyclin-dependent protein serine/threonine kinase activity|neuron migration|neuron cell-cell adhesion|G-protein coupled acetylcholine receptor signaling pathway|axon guidance|axon guidance|axonal fasciculation|brain development|brain development|cell proliferation|embryo development|peptidyl-serine phosphorylation|peptidyl-threonine phosphorylation|cerebellum development|superior olivary nucleus maturation|hippocampus development|layer formation in cerebral cortex|neuron differentiation|negative regulation of axon extension|neuron projection development|regulation of actin cytoskeleton organization|serine phosphorylation of STAT3 protein|ionotropic glutamate receptor signaling pathway|positive regulation of neuron apoptotic process|regulation of neuron differentiation|negative regulation of transcription, DNA-templated|ephrin receptor signaling pathway|rhythmic process|regulation of dendritic spine morphogenesis|regulation of microtubule cytoskeleton organization|positive regulation of protein serine/threonine kinase activity|positive regulation of protein targeting to membrane|	protein kinase activity|cyclin-dependent protein serine/threonine kinase activity|calcium ion binding|protein binding|kinase activity|cyclin-dependent protein kinase 5 activator activity|protein kinase binding|protein serine/threonine kinase activator activity|protein serine/threonine kinase activator activity|cadherin binding|ephrin receptor binding|	10	-0.4	0.951	10	-0.5	2.89	-0.4	3.51	-3.51	0.223	-1.3	1.5	0
ENSMUSG00000053583	GM9912	predicted gene 9912	cellular_component|	biological_process|	molecular_function|	9	0.5	0.745	10	-1.9	6.47	-1.9	3.5	-3.5	0.224	-4	1	0
ENSMUSG00000060913	TRIM55	tripartite motif containing 55	nucleus|cytoplasm|microtubule|	signal transduction|	signal transducer activity|zinc ion binding|identical protein binding|	10	-0.5	3.55	10	-0.3	0.591	-0.4	3.5	-3.5	0.224	-1.5	1	0
ENSMUSG00000021037	AHSA1	AHA1, activator of heat shock 90kDa protein ATPase homolog 1 (yeast)	cytoplasm|endoplasmic reticulum|cytosol|extracellular vesicular exosome|	response to stress|positive regulation of ATPase activity|positive regulation of ATPase activity|	ATPase activator activity|protein binding|chaperone binding|	10	-1.2	5.53	10	0.4	0.592	-1.1	3.5	-3.5	0.224	-2	0.3	0
ENSMUSG00000028081	RPS3A1	ribosomal protein S3A1	intracellular|nucleus|cytoplasm|cytosol|ribosome|cytosolic small ribosomal subunit|ribonucleoprotein complex|	cytoplasmic translation|translation|cell differentiation|	structural constituent of ribosome|protein binding|translation initiation factor binding|	4	-1.1	2.36	4	0.8	1.7	-1	3.5	-3.5	0.224	-2	1.6	0
ENSMUSG00000063394	OLFR293	olfactory receptor 293	plasma membrane|membrane|integral component of membrane|	signal transduction|G-protein coupled receptor signaling pathway|sensory perception of smell|response to stimulus|detection of chemical stimulus involved in sensory perception of smell|	signal transducer activity|G-protein coupled receptor activity|olfactory receptor activity|	10	-0.8	5.01	10	1.9	1.94	-0.7	3.5	-3.5	0.224	-2	2.5	0
ENSMUSG00000057417	DCPP3	demilune cell and parotid protein 3	cellular_component|	biological_process|	molecular_function|	10	-0.8	4.2	10	-0.3	0.318	-0.6	3.5	-3.5	0.224	-1.9	0.2	0
ENSMUSG00000044574	5031434C07RIK	RIKEN cDNA 5031434C07 gene	cellular_component|	biological_process|	molecular_function|	10	0.2	0.234	10	2.5	6.52	2.4	3.5	3.5	0.224	0.1	4.7	0
ENSMUSG00000026418	TNNI1	troponin I type 1 (skeletal, slow)	cytosol|troponin complex|	regulation of striated muscle contraction|muscle filament sliding|ventricular cardiac muscle tissue morphogenesis|	actin binding|metal ion binding|	10	-0.5	3.33	10	-0.3	0.415	-0.4	3.5	-3.5	0.224	-1.5	0.9	0
ENSMUSG00000095029	GM21370	predicted gene, 21370	None	None	None	10	-0.7	1.25	10	-1.8	4.61	-1.6	3.5	-3.5	0.224	-3.8	0.1	0
ENSMUSG00000022372	SLA	Src-like-adaptor	endosome|	positive regulation of signal transduction|	SH3/SH2 adaptor activity|protein binding|	10	-0.6	1.59	10	-0.7	2.15	-0.7	3.5	-3.5	0.224	-1.9	0.2	0
ENSMUSG00000067608	PCNA-PS2	proliferating cell nuclear antigen pseudogene 2	None	None	None	9	-1.7	2.14	9	-1.4	1.8	-1.6	3.5	-3.5	0.224	-3	0.2	0
ENSMUSG00000018858	ICT1	immature colon carcinoma transcript 1	mitochondrion|mitochondrial large ribosomal subunit|	mitochondrial translational termination|	aminoacyl-tRNA hydrolase activity|translation release factor activity, codon nonspecific|	10	-0.6	3.6	10	0.3	1.06	-0.5	3.49	-3.49	0.225	-1.6	0.7	0
ENSMUSG00000045065	9930022D16RIK	RIKEN cDNA 9930022D16 gene	cellular_component|	biological_process|	molecular_function|	10	0.6	2.55	10	0.5	1.29	0.6	3.49	3.49	0.225	-0.5	1.6	0
ENSMUSG00000022997	WNT1	wingless-type MMTV integration site family, member 1	extracellular region|proteinaceous extracellular matrix|extracellular space|cytoplasm|endoplasmic reticulum lumen|Golgi lumen|plasma membrane|cell surface|	embryonic axis specification|branching involved in ureteric bud morphogenesis|positive regulation of protein phosphorylation|cell-cell signaling|myoblast fusion|positive regulation of cell proliferation|positive regulation of cell proliferation|response to wounding|positive regulation of lamellipodium assembly|negative regulation of cell-substrate adhesion|Wnt signaling pathway|spinal cord association neuron differentiation|diencephalon development|central nervous system morphogenesis|cerebellum formation|forebrain anterior/posterior pattern specification|midbrain-hindbrain boundary maturation during brain development|negative regulation of cell-cell adhesion|neuron differentiation|negative regulation of transforming growth factor beta receptor signaling pathway|negative regulation of BMP signaling pathway|ubiquitin-dependent SMAD protein catabolic process|midbrain development|organ regeneration|T cell differentiation in thymus|inner ear morphogenesis|signal transduction in response to DNA damage|positive regulation of insulin-like growth factor receptor signaling pathway|canonical Wnt signaling pathway involved in negative regulation of apoptotic process|cell fate commitment|negative regulation of fat cell differentiation|positive regulation of Notch signaling pathway|positive regulation of transcription, DNA-templated|positive regulation of transcription, DNA-templated|positive regulation of transcription, DNA-templated|positive regulation of transcription from RNA polymerase II promoter|positive regulation of fibroblast proliferation|neuron fate determination|positive regulation of sequence-specific DNA binding transcription factor activity|Spemann organizer formation|canonical Wnt signaling pathway|bone development|positive regulation of dermatome development|hepatocyte differentiation|cellular response to peptide hormone stimulus|hematopoietic stem cell proliferation|negative regulation of cell aging|negative regulation of protein ubiquitination involved in ubiquitin-dependent protein catabolic process|	frizzled binding|frizzled binding|cytokine activity|protein domain specific binding|transcription regulatory region DNA binding|receptor agonist activity|	9	-0.8	4.44	9	0.5	2.46	-0.6	3.49	-3.49	0.225	-1.9	0.9	0
ENSMUSG00000096915	GM2964	predicted gene 2964	cellular_component|	biological_process|	molecular_function|	9	-0.4	2.67	9	-0.4	1.04	-0.4	3.49	-3.49	0.225	-1.7	0.9	0
ENSMUSG00000074156	CES1H	carboxylesterase 1H	cellular_component|	biological_process|	carboxylic ester hydrolase activity|	9	-1.7	2.57	9	2.1	1.83	-1.6	3.49	-3.49	0.225	-3	2.4	0
ENSMUSG00000001403	UBE2C	ubiquitin-conjugating enzyme E2C	nucleoplasm|anaphase-promoting complex|cytosol|	mitotic cell cycle|ubiquitin-dependent protein catabolic process|cell cycle|spindle organization|mitotic spindle assembly checkpoint|cyclin catabolic process|exit from mitosis|free ubiquitin chain polymerization|protein ubiquitination|anaphase-promoting complex-dependent proteasomal ubiquitin-dependent protein catabolic process|anaphase-promoting complex-dependent proteasomal ubiquitin-dependent protein catabolic process|positive regulation of exit from mitosis|phosphatidylinositol-mediated signaling|negative regulation of ubiquitin-protein ligase activity involved in mitotic cell cycle|positive regulation of ubiquitin-protein ligase activity involved in mitotic cell cycle|regulation of ubiquitin-protein ligase activity involved in mitotic cell cycle|activation of anaphase-promoting complex activity|protein K48-linked ubiquitination|protein K11-linked ubiquitination|	ubiquitin-protein transferase activity|ubiquitin-protein transferase activity|protein binding|ATP binding|acid-amino acid ligase activity|	10	-1.3	4.09	10	0.9	3.97	-1.1	3.49	-3.49	0.225	-2.5	1.4	0
ENSMUSG00000025228	ACTR1A	ARP1 actin-related protein 1 homolog A, centractin alpha (yeast)	cytoplasm|centrosome|cytosol|dynactin complex|microtubule associated complex|extracellular vesicular exosome|	G2/M transition of mitotic cell cycle|mitotic cell cycle|vesicle-mediated transport|antigen processing and presentation of exogenous peptide antigen via MHC class II|	ATP binding|	10	-0.7	2.31	10	-2.1	4.76	-2	3.49	-3.49	0.225	-4	0.9	0
ENSMUSG00000030788	RNF141	ring finger protein 141	None	regulation of transcription, DNA-templated|protein autoubiquitination|	DNA binding|ubiquitin-protein transferase activity|zinc ion binding|	10	-0.3	0.847	10	-0.6	3.03	-0.5	3.49	-3.49	0.225	-1.6	0.7	0
ENSMUSG00000024683	MRPL16	mitochondrial ribosomal protein L16	mitochondrion|ribosome|	translation|	structural constituent of ribosome|rRNA binding|	10	-0.8	2.5	10	-1	1.29	-0.9	3.49	-3.49	0.225	-2	0.9	0
ENSMUSG00000030270	CPNE9	copine family member IX	extracellular space|	None	None	10	0.9	2.21	10	1	1.53	0.9	3.49	3.49	0.225	-0.8	2	0
ENSMUSG00000027261	HAO1	hydroxyacid oxidase (glycolate oxidase) 1	peroxisome|peroxisomal matrix|	fatty acid alpha-oxidation|response to oxidative stress|cellular nitrogen compound metabolic process|small molecule metabolic process|glycolate catabolic process|glycolate catabolic process|glyoxylate metabolic process|	(S)-2-hydroxy-acid oxidase activity|receptor binding|glycolate oxidase activity|glycolate oxidase activity|FMN binding|glyoxylate oxidase activity|very-long-chain-(S)-2-hydroxy-acid oxidase activity|long-chain-(S)-2-hydroxy-long-chain-acid oxidase activity|medium-chain-(S)-2-hydroxy-acid oxidase activity|	10	0.6	1.57	10	0.9	2.41	0.7	3.49	3.49	0.225	-0.2	1.8	0
ENSMUSG00000079197	PSME2	proteasome (prosome, macropain) activator subunit 2 (PA28 beta)	proteasome complex|nucleoplasm|cytosol|proteasome activator complex|membrane|extracellular vesicular exosome|	G1/S transition of mitotic cell cycle|protein polyubiquitination|mitotic cell cycle|antigen processing and presentation of peptide antigen via MHC class I|antigen processing and presentation of exogenous peptide antigen via MHC class I, TAP-dependent|regulation of cellular amino acid metabolic process|apoptotic process|DNA damage response, signal transduction by p53 class mediator resulting in cell cycle arrest|gene expression|viral process|RNA metabolic process|mRNA metabolic process|anaphase-promoting complex-dependent proteasomal ubiquitin-dependent protein catabolic process|cellular nitrogen compound metabolic process|antigen processing and presentation of exogenous peptide antigen via MHC class I|regulation of apoptotic process|negative regulation of apoptotic process|small molecule metabolic process|negative regulation of ubiquitin-protein ligase activity involved in mitotic cell cycle|positive regulation of ubiquitin-protein ligase activity involved in mitotic cell cycle|regulation of ubiquitin-protein ligase activity involved in mitotic cell cycle|	None	10	-0.3	0.941	10	-1.7	4.81	-0.4	3.49	-3.49	0.225	-3	0.2	0
ENSMUSG00000001472	TCF25	transcription factor 25 (basic helix-loop-helix)	nucleus|	negative regulation of transcription from RNA polymerase II promoter|transcription, DNA-templated|heart development|	DNA binding|sequence-specific DNA binding transcription factor activity|protein binding|	10	1	1.99	10	-0.4	2.51	-0.5	3.49	-3.49	0.225	-1.3	2.2	0
ENSMUSG00000039156	STIM2	stromal interaction molecule 2	endoplasmic reticulum|endoplasmic reticulum membrane|plasma membrane|integral component of membrane|	cellular calcium ion homeostasis|activation of store-operated calcium channel activity|activation of store-operated calcium channel activity|positive regulation of calcium ion transport|positive regulation of calcium ion transport|calcium ion transmembrane transport|	calcium channel regulator activity|calcium ion binding|protein binding|store-operated calcium channel activity|	10	0.1	0.0163	10	1.1	4.23	1.1	3.49	3.49	0.225	-0.3	2.7	0
ENSMUSG00000035561	ALDH1B1	aldehyde dehydrogenase 1 family, member B1	nucleus|mitochondrion|mitochondrial matrix|intracellular membrane-bounded organelle|	carbohydrate metabolic process|ethanol catabolic process|oxidation-reduction process|	aldehyde dehydrogenase (NAD) activity|	10	0	0	10	0.8	5.69	0.7	3.48	3.48	0.226	-0.2	1.9	0
ENSMUSG00000024583	TXNL1	thioredoxin-like 1	proteasome complex|nucleus|cytoplasm|extracellular vesicular exosome|	glycerol ether metabolic process|cell redox homeostasis|oxidation-reduction process|	protein disulfide oxidoreductase activity|disulfide oxidoreductase activity|	10	0.7	2.77	10	1	1.17	0.8	3.48	3.48	0.226	-0.7	1.9	0
ENSMUSG00000079267	GM5930	predicted gene 5930	None	None	None	10	0.9	3.38	10	0.4	0.313	0.9	3.48	3.48	0.226	0	1.9	0
ENSMUSG00000095677	DYNLT1F	dynein light chain Tctex-type 1F	cellular_component|	biological_process|	identical protein binding|	10	0.5	2.82	10	0.4	0.891	0.5	3.48	3.48	0.226	-1.5	1.5	0
ENSMUSG00000092074	DYNLT1A	dynein light chain Tctex-type 1A	cellular_component|	biological_process|	identical protein binding|	10	0.5	2.82	10	0.4	0.891	0.5	3.48	3.48	0.226	-1.5	1.5	0
ENSMUSG00000033792	ATP7A	ATPase, Cu++ transporting, alpha polypeptide	late endosome|endoplasmic reticulum|endoplasmic reticulum|Golgi apparatus|trans-Golgi network|cytosol|plasma membrane|plasma membrane|membrane|integral component of membrane|basolateral plasma membrane|trans-Golgi network transport vesicle|secretory granule|brush border membrane|neuron projection|neuronal cell body|perinuclear region of cytoplasm|	blood vessel development|in utero embryonic development|release of cytochrome c from mitochondria|blood vessel remodeling|regulation of oxidative phosphorylation|tryptophan metabolic process|tyrosine metabolic process|catecholamine metabolic process|copper ion transport|cellular copper ion homeostasis|mitochondrion organization|lactation|locomotory behavior|response to iron(III) ion|response to zinc ion|detoxification of copper ion|regulation of gene expression|copper ion import|peptidyl-lysine modification|removal of superoxide radicals|cerebellar Purkinje cell differentiation|pyramidal neuron development|central nervous system neuron development|extracellular matrix organization|collagen fibril organization|hair follicle morphogenesis|ion transmembrane transport|T-helper cell differentiation|epinephrine metabolic process|norepinephrine metabolic process|dopamine metabolic process|norepinephrine biosynthetic process|serotonin metabolic process|positive regulation of catalytic activity|pigmentation|negative regulation of neuron apoptotic process|skin development|ATP metabolic process|elastic fiber assembly|lung alveolus development|negative regulation of metalloenzyme activity|positive regulation of metalloenzyme activity|neuron projection morphogenesis|dendrite morphogenesis|cartilage development|positive regulation of oxidoreductase activity|elastin biosynthetic process|transmembrane transport|copper ion export|	copper-exporting ATPase activity|copper ion transmembrane transporter activity|copper ion binding|protein binding|ATP binding|superoxide dismutase copper chaperone activity|copper-dependent protein binding|	10	-0.6	1.92	10	1	5.99	0.9	3.48	3.48	0.226	-1.1	2.4	0
ENSMUSG00000031027	STK33	serine/threonine kinase 33	perinuclear region of cytoplasm|	protein autophosphorylation|	protein serine/threonine kinase activity|ATP binding|	9	-0.6	2.43	10	-1.6	2.86	-0.5	3.48	-3.48	0.226	-2.8	0.7	0
ENSMUSG00000054932	AFP	alpha-fetoprotein	extracellular space|cytoplasm|	ovulation from ovarian follicle|transport|progesterone metabolic process|SMAD protein signal transduction|	metal ion binding|	9	0.9	3.77	9	-0.5	3.22	-0.4	3.48	-3.48	0.226	-1.3	1.7	0
ENSMUSG00000022871	FETUB	fetuin B	extracellular space|	single fertilization|binding of sperm to zona pellucida|biological_process|negative regulation of endopeptidase activity|	molecular_function|cysteine-type endopeptidase inhibitor activity|metalloendopeptidase inhibitor activity|	10	-1.3	3.03	10	0.5	2.29	0.7	3.48	3.48	0.226	-2	1.8	0
ENSMUSG00000041617	CCDC74A	coiled-coil domain containing 74A	None	None	None	10	-0.3	0.807	10	-0.6	3.51	-0.4	3.48	-3.48	0.226	-1.6	1	0
ENSMUSG00000091652	VMN1R57	vomeronasal 1 receptor 57	cellular_component|	biological_process|	molecular_function|	10	-1.2	2.1	10	-0.8	1.9	-1	3.48	-3.48	0.226	-2.6	1	0
ENSMUSG00000029830	SVOPL	SVOP-like	integral component of membrane|	transmembrane transport|	transmembrane transporter activity|	10	-0.6	2.58	10	-0.8	1.15	-0.6	3.48	-3.48	0.226	-1.8	0.2	0
ENSMUSG00000024578	IL17B	interleukin 17B	extracellular space|	inflammatory response|immune response|cell-cell signaling|positive regulation of cytokine production involved in inflammatory response|	cytokine activity|	10	-0.8	3.6	10	-0.3	1.22	-0.6	3.48	-3.48	0.226	-1.9	0.7	0
ENSMUSG00000091937	GM3646	predicted gene 3646	cellular_component|	biological_process|	molecular_function|	10	0	0	10	0.8	5.1	0.7	3.47	3.47	0.226	-0.3	1.9	0
ENSMUSG00000036925	SPT1	salivary protein 1	cellular_component|extracellular region|	biological_process|	molecular_function|	10	-1.3	1.78	10	-1.2	1.94	-1.3	3.47	-3.47	0.226	-2.7	0.1	0
ENSMUSG00000067150	XPO5	exportin 5	nucleus|nucleoplasm|cytoplasm|cytosol|	protein export from nucleus|gene expression|gene silencing by RNA|	tRNA binding|RNA binding|protein binding|Ran GTPase binding|protein transporter activity|poly(A) RNA binding|	9	0.9	3.82	10	-2	3.62	0.7	3.47	3.47	0.226	-3.3	2	0
ENSMUSG00000026289	ATG16L1	autophagy related 16-like 1 (S. cerevisiae)	autophagic vacuole membrane|autophagic vacuole|axoneme|pre-autophagosomal structure membrane|	autophagic vacuole assembly|protein transport|protein homooligomerization|	protein binding|identical protein binding|	10	-0.6	1.31	10	0.6	2.76	0.7	3.47	3.47	0.226	-1.3	2.9	0
ENSMUSG00000038777	SEMA6C	sema domain, transmembrane domain (TM), and cytoplasmic domain, (semaphorin) 6C	plasma membrane|integral component of membrane|	axon guidance|	receptor activity|semaphorin receptor binding|	10	-0.9	3.51	10	-0.9	0.123	-0.9	3.47	-3.47	0.226	-2	0.6	0
ENSMUSG00000029227	FIP1L1	factor interacting with PAPOLA and CPSF1	nucleus|mRNA cleavage and polyadenylation specificity factor complex|	mRNA processing|	poly(A) RNA binding|	9	-0.4	2.32	9	-0.5	1.39	-0.4	3.47	-3.47	0.226	-1.7	0.4	0
ENSMUSG00000033845	MRPL15	mitochondrial ribosomal protein L15	mitochondrion|large ribosomal subunit|	translation|	structural constituent of ribosome|poly(A) RNA binding|	10	-0.7	4.34	10	-0.2	0.108	-0.5	3.47	-3.47	0.226	-1.8	0.5	0
ENSMUSG00000032936	CAMKV	CaM kinase-like vesicle-associated	plasma membrane|cytoplasmic vesicle membrane|	protein phosphorylation|	protein kinase activity|calmodulin binding|ATP binding|	10	-1.1	4.36	10	0.5	1.29	-1	3.47	-3.47	0.226	-2	1.5	0
ENSMUSG00000052062	PARD3B	par-3 family cell polarity regulator beta	tight junction|endomembrane system|membrane|	cell cycle|cell division|	None	10	-0.6	2.09	10	1	2.98	-0.5	3.47	-3.47	0.226	-1.4	1.7	0
ENSMUSG00000068394	CEP152	centrosomal protein 152kDa	nucleus|centrosome|cytosol|deuterosome|	G2/M transition of mitotic cell cycle|mitotic cell cycle|centriole replication|cell projection organization|centrosome duplication|de novo centriole assembly|	protein binding|protein kinase binding|	10	-0.7	3.65	10	-0.4	0.344	-0.5	3.47	-3.47	0.226	-2.4	0.7	0
ENSMUSG00000049191	RGAG4	retrotransposon gag domain containing 4	None	None	None	10	-0.5	1.89	10	0.7	2.11	0.6	3.46	3.46	0.227	-1.7	1.5	0
ENSMUSG00000035505	COX18	COX18 cytochrome C oxidase assembly factor	integral component of mitochondrial inner membrane|	respiratory chain complex IV assembly|protein transport|protein insertion into mitochondrial membrane|	protein transporter activity|	9	0.7	0.18	9	1	3.81	1	3.46	3.46	0.227	-0.1	2	0
ENSMUSG00000004631	SGCE	sarcoglycan, epsilon	Golgi apparatus|cytoskeleton|plasma membrane|integral component of plasma membrane|dystrophin-associated glycoprotein complex|sarcoglycan complex|dendrite|dendrite membrane|sarcolemma|	cell-matrix adhesion|muscle organ development|	calcium ion binding|	10	-1.1	3.4	10	1.3	2.36	-0.9	3.46	-3.46	0.227	-2	1.8	0
ENSMUSG00000021706	ZFYVE16	zinc finger, FYVE domain containing 16	cytoplasm|early endosome|early endosome membrane|intracellular membrane-bounded organelle|	protein targeting to lysosome|signal transduction|vesicle organization|endosomal transport|regulation of endocytosis|BMP signaling pathway|	protein binding|1-phosphatidylinositol binding|phosphatidylinositol-3,4,5-trisphosphate binding|protein transporter activity|metal ion binding|	9	-0.7	1.25	9	-0.6	2.49	-0.6	3.46	-3.46	0.227	-2	0.6	0
ENSMUSG00000014767	TBP	TATA box binding protein	female pronucleus|male pronucleus|nucleoplasm|transcription factor TFIID complex|transcription factor TFIIA complex|nuclear euchromatin|cytoplasm|	transcription from RNA polymerase I promoter|transcription initiation from RNA polymerase I promoter|transcription elongation from RNA polymerase I promoter|termination of RNA polymerase I transcription|transcription from RNA polymerase II promoter|transcription from RNA polymerase II promoter|transcription from RNA polymerase II promoter|transcription initiation from RNA polymerase II promoter|transcription initiation from RNA polymerase II promoter|transcription elongation from RNA polymerase II promoter|transcription from RNA polymerase III promoter|transcription from RNA polymerase III promoter|spermatogenesis|cell death|gene expression|viral process|positive regulation of transcription, DNA-templated|	RNA polymerase II repressing transcription factor binding|protein binding|transcription factor binding|transcription regulatory region DNA binding|repressing transcription factor binding|	10	0.2	0.501	10	1.1	4.7	0.8	3.46	3.46	0.227	0	2	0
ENSMUSG00000029636	WASF3	WAS protein family, member 3	cytoplasm|cytoskeleton|lamellipodium|	protein complex assembly|cytoskeleton organization|regulation of cell shape|oligodendrocyte development|lamellipodium assembly|actin filament polymerization|positive regulation of myelination|	actin binding|	10	0.8	4.36	10	-0.2	0.491	0.8	3.46	3.46	0.227	-0.4	1.8	0
ENSMUSG00000027582	ZGPAT	zinc finger, CCCH-type with G patch domain	nucleus|	transcription, DNA-templated|negative regulation of epidermal growth factor-activated receptor activity|negative regulation of transcription, DNA-templated|	sequence-specific DNA binding transcription factor activity|protein binding|sequence-specific DNA binding|metal ion binding|	10	1.3	2.17	10	1.2	1.55	1.3	3.46	3.46	0.227	-0.3	2.9	0
ENSMUSG00000029517	ANKRD7	ankyrin repeat domain 7	nucleus|	male gonad development|	None	10	0.5	2.6	10	0.3	1.25	0.4	3.45	3.45	0.228	-0.8	1.5	0
ENSMUSG00000028036	PTGFR	prostaglandin F receptor (FP)	extracellular region|cytoplasm|plasma membrane|plasma membrane|integral component of plasma membrane|	G-protein coupled receptor signaling pathway|parturition|response to lipopolysaccharide|calcium-mediated signaling using intracellular calcium source|negative regulation of apoptotic process|	prostaglandin F receptor activity|	10	0.6	1.43	10	0.5	2.26	0.6	3.45	3.45	0.228	-0.3	1.6	0
ENSMUSG00000022757	TFG	TRK-fused gene	cytoplasm|extracellular vesicular exosome|	signal transduction|cell death|positive regulation of I-kappaB kinase/NF-kappaB signaling|	signal transducer activity|protein binding|identical protein binding|	10	-0.4	2.76	10	-0.3	1.05	-0.3	3.45	-3.45	0.228	-1.4	0.7	0
ENSMUSG00000060733	IPMK	inositol polyphosphate multikinase	nucleus|nucleoplasm|	neural tube formation|phosphorylation|inositol phosphate biosynthetic process|inositol phosphate metabolic process|small molecule metabolic process|	inositol-1,4,5-trisphosphate 6-kinase activity|inositol tetrakisphosphate 3-kinase activity|ATP binding|inositol-1,4,5-trisphosphate 3-kinase activity|	10	0.2	0.232	10	0.7	4	0.7	3.45	3.45	0.228	-0.5	1.8	0
ENSMUSG00000045259	KLHDC9	kelch domain containing 9	None	None	None	10	-0.4	2.2	10	-1.6	4.07	-0.5	3.45	-3.45	0.228	-2.7	0.1	0
ENSMUSG00000020260	POFUT2	protein O-fucosyltransferase 2	endoplasmic reticulum|Golgi apparatus|	mesoderm formation|fucose metabolic process|regulation of gene expression|regulation of epithelial to mesenchymal transition|protein O-linked fucosylation|regulation of secretion|	peptide-O-fucosyltransferase activity|	9	1	3.83	9	-0.3	0.675	-0.7	3.45	-3.45	0.228	-1.5	2.5	0
ENSMUSG00000020953	COCH	cochlin	proteinaceous extracellular matrix|extracellular vesicular exosome|	sensory perception of sound|regulation of cell shape|	protein binding|	10	-0.5	1.31	10	-0.6	2.42	-0.6	3.45	-3.45	0.228	-1.7	1	0
ENSMUSG00000004500	ZFP324	zinc finger protein 324	cellular_component|	biological_process|	molecular_function|metal ion binding|	10	0.4	0.824	10	0.5	2.91	0.5	3.45	3.45	0.228	-0.5	1.5	0
ENSMUSG00000026098	PMS1	PMS1 postmeiotic segregation increased 1 (S. cerevisiae)	nucleus|MutLalpha complex|	ATP catabolic process|mismatch repair|response to drug|	DNA binding|single-stranded DNA binding|ATP binding|ATPase activity|mismatched DNA binding|	10	-1.3	2.05	10	-1	1.87	-1.2	3.45	-3.45	0.228	-2.7	0.2	0
ENSMUSG00000095687	RNASET2A	ribonuclease T2A	extracellular space|lysosome|endoplasmic reticulum lumen|extracellular vesicular exosome|	RNA phosphodiester bond hydrolysis|	ribonuclease activity|	10	0.2	0.287	10	-0.9	5.65	-0.7	3.44	-3.44	0.229	-2	0.3	0
ENSMUSG00000051469	ZFP191	zinc finger protein 191	nucleus|nucleus|	transcription, DNA-templated|regulation of transcription, DNA-templated|myelination|negative regulation of transcription, DNA-templated|	nucleic acid binding|DNA binding|sequence-specific DNA binding transcription factor activity|sequence-specific DNA binding|metal ion binding|	10	-0.5	3.55	10	1.2	1.49	-0.4	3.44	-3.44	0.229	-1.3	1.7	0
ENSMUSG00000074885	GM10782	predicted gene 10782	cellular_component|	biological_process|	molecular_function|	10	-0.6	2.43	10	-0.3	1.53	-0.5	3.44	-3.44	0.229	-1.6	0.7	0
ENSMUSG00000057351	OLFR347	olfactory receptor 347	plasma membrane|membrane|integral component of membrane|	signal transduction|G-protein coupled receptor signaling pathway|sensory perception of smell|response to stimulus|detection of chemical stimulus involved in sensory perception of smell|	signal transducer activity|G-protein coupled receptor activity|olfactory receptor activity|	10	0.3	1.4	10	1.3	4.07	0.4	3.44	3.44	0.229	-0.2	2.5	0
ENSMUSG00000046774	8030474K03RIK	RIKEN cDNA 8030474K03 gene	cellular_component|	biological_process|	molecular_function|	10	-0.8	2.38	10	-1.1	1.49	-0.9	3.44	-3.44	0.229	-2.4	1	0
ENSMUSG00000060534	DCC	DCC netrin 1 receptor	cytosol|plasma membrane|integral component of membrane|axon|growth cone membrane|membrane raft|	neuron migration|response to amphetamine|apoptotic process|axonogenesis|axon guidance|positive regulation of neuron projection development|negative regulation of neuron projection development|spinal cord ventral commissure morphogenesis|dorsal/ventral axon guidance|anterior/posterior axon guidance|netrin-activated signaling pathway|regulation of apoptotic process|positive regulation of apoptotic process|negative regulation of collateral sprouting|positive regulation of ERK1 and ERK2 cascade|negative regulation of dendrite development|regulation of RNA biosynthetic process|	transcription coactivator activity|transmembrane signaling receptor activity|netrin receptor activity|protein binding|identical protein binding|	10	0.3	0.532	10	1.2	4.76	0.6	3.44	3.44	0.229	-1.1	3	0
ENSMUSG00000038422	HDHD3	haloacid dehalogenase-like hydrolase domain containing 3	mitochondrion|	metabolic process|	protein binding|hydrolase activity|	10	-0.4	2.83	10	-0.3	0.898	-0.4	3.44	-3.44	0.229	-1.6	0.6	0
ENSMUSG00000027177	HIPK3	homeodomain interacting protein kinase 3	nucleus|cytoplasm|PML body|	regulation of transcription, DNA-templated|protein phosphorylation|apoptotic process|mRNA transcription|peptidyl-serine phosphorylation|peptidyl-threonine phosphorylation|negative regulation of apoptotic process|negative regulation of JUN kinase activity|	protein kinase activity|protein serine/threonine kinase activity|protein serine/threonine kinase activity|ATP binding|	9	-1.4	3.33	9	-0.7	1.02	-0.9	3.44	-3.44	0.229	-2.9	0.5	0
ENSMUSG00000027523	GNAS	GNAS complex locus	ruffle|extracellular region|nucleus|cytoplasm|cytosol|cytosol|heterotrimeric G-protein complex|heterotrimeric G-protein complex|heterotrimeric G-protein complex|plasma membrane|plasma membrane|membrane|membrane|transport vesicle|dendrite|intrinsic component of membrane|trans-Golgi network membrane|perinuclear region of cytoplasm|extracellular vesicular exosome|	tissue homeostasis|endochondral ossification|energy reserve metabolic process|energy reserve metabolic process|cAMP biosynthetic process|GTP catabolic process|DNA methylation|water transport|adenylate cyclase-activating G-protein coupled receptor signaling pathway|adenylate cyclase-activating G-protein coupled receptor signaling pathway|activation of adenylate cyclase activity|adenylate cyclase-activating dopamine receptor signaling pathway|adenylate cyclase-activating dopamine receptor signaling pathway|female pregnancy|blood coagulation|sensory perception of chemical stimulus|sensory perception of smell|protein secretion|positive regulation of cAMP biosynthetic process|positive regulation of Ras GTPase activity|embryonic hindlimb morphogenesis|multicellular organism growth|negative regulation of multicellular organism growth|post-embryonic body morphogenesis|response to drug|positive regulation of cAMP-mediated signaling|small molecule metabolic process|positive regulation of osteoblast differentiation|positive regulation of osteoclast differentiation|intracellular transport|developmental growth|developmental growth|embryonic cranial skeleton morphogenesis|regulation of insulin secretion|cognition|cognition|cartilage development|transmembrane transport|bone development|bone development|hair follicle placode formation|hair follicle placode formation|platelet aggregation|platelet aggregation|response to parathyroid hormone|cellular response to glucagon stimulus|cellular response to prostaglandin E stimulus|genetic imprinting|cellular response to catecholamine stimulus|adenylate cyclase-activating adrenergic receptor signaling pathway|	molecular_function|GTPase activity|GTPase activity|adenylate cyclase activity|signal transducer activity|signal transducer activity|insulin-like growth factor receptor binding|protein binding|GTP binding|G-protein beta/gamma-subunit complex binding|G-protein beta/gamma-subunit complex binding|beta-2 adrenergic receptor binding|D1 dopamine receptor binding|mu-type opioid receptor binding|ionotropic glutamate receptor binding|metal ion binding|corticotropin-releasing hormone receptor 1 binding|	10	-0.5	2.64	10	-0.5	1.01	-0.5	3.44	-3.44	0.229	-1.7	0.9	0
ENSMUSG00000032757	BET1	Bet1 golgi vesicular membrane trafficking protein	Golgi membrane|endoplasmic reticulum membrane|cis-Golgi network|membrane|integral component of membrane|Golgi cisterna|	ER to Golgi vesicle-mediated transport|protein transport|vesicle fusion with Golgi apparatus|	protein binding|syntaxin binding|	7	-0.7	3.89	7	0.4	0.604	-0.6	3.44	-3.44	0.229	-1.9	0.7	0
ENSMUSG00000046716	VMN1R67	vomeronasal 1 receptor 67	integral component of plasma membrane|	G-protein coupled receptor signaling pathway|response to pheromone|	pheromone binding|pheromone receptor activity|	10	-0.7	5.57	10	0	0	-0.6	3.44	-3.44	0.229	-1.9	0.6	0
ENSMUSG00000058030	VMN1R237	vomeronasal 1 receptor 237	integral component of plasma membrane|	G-protein coupled receptor signaling pathway|response to pheromone|	pheromone binding|pheromone receptor activity|	10	0	0	10	1.3	6.48	1.2	3.44	3.44	0.229	-0.3	2.7	0
ENSMUSG00000032735	ABLIM3	actin binding LIM protein family, member 3	cytoplasm|	transcription, DNA-templated|axon guidance|actin cytoskeleton organization|positive regulation of transcription from RNA polymerase II promoter|	actin binding|zinc ion binding|	10	-0.8	3.8	10	0.6	0.976	-0.7	3.44	-3.44	0.229	-1.7	1.1	0
ENSMUSG00000035266	HELQ	helicase, POLQ-like	nucleus|nucleolus|	double-strand break repair via homologous recombination|	nucleic acid binding|helicase activity|ATP binding|	10	0.3	0.135	10	1	4.73	0.7	3.44	3.44	0.229	-0.7	2	0
ENSMUSG00000021071	TRIM9	tripartite motif containing 9	cytoplasm|cytoskeleton|synaptic vesicle|cell junction|dendrite|	synaptic vesicle exocytosis|protein ubiquitination|negative regulation of SNARE complex assembly|proteasome-mediated ubiquitin-dependent protein catabolic process|negative regulation of calcium ion-dependent exocytosis|	SNARE binding|ubiquitin-protein transferase activity|zinc ion binding|ligase activity|protein homodimerization activity|	9	1	2.05	9	0.8	1.73	0.8	3.44	3.44	0.229	-0.6	1.9	0
ENSMUSG00000050870	MRGPRB8	MAS-related GPR, member B8	cellular_component|membrane|integral component of membrane|	signal transduction|G-protein coupled receptor signaling pathway|biological_process|	molecular_function|signal transducer activity|G-protein coupled receptor activity|	9	0.6	1.15	9	1	2.87	0.9	3.44	3.44	0.229	-0.2	2	0
ENSMUSG00000038116	PHF20	PHD finger protein 20	histone acetyltransferase complex|nucleus|nucleoplasm|cytoplasm|nuclear membrane|MLL1 complex|	chromatin organization|transcription, DNA-templated|regulation of transcription, DNA-templated|histone H4-K5 acetylation|histone H4-K8 acetylation|histone H4-K16 acetylation|	DNA binding|protein binding|zinc ion binding|histone acetyltransferase activity (H4-K5 specific)|histone acetyltransferase activity (H4-K8 specific)|histone acetyltransferase activity (H4-K16 specific)|	10	-0.5	2.38	10	-0.6	1.33	-0.5	3.44	-3.44	0.229	-1.6	0.9	0
ENSMUSG00000032020	UBASH3B	ubiquitin associated and SH3 domain containing B	nucleus|cytoplasm|	negative regulation of protein kinase activity|peptidyl-tyrosine dephosphorylation|regulation of release of sequestered calcium ion into cytosol|negative regulation of platelet aggregation|	protein tyrosine phosphatase activity|protein binding|	10	-0.7	3.61	10	0.3	0.482	-0.6	3.44	-3.44	0.229	-1.9	1.4	0
ENSMUSG00000037942	CRP	C-reactive protein, pentraxin-related	extracellular region|extracellular space|filopodium|growth cone|extracellular vesicular exosome|	response to hypoxia|acute-phase response|inflammatory response|complement activation, classical pathway|aging|opsonization|response to lead ion|negative regulation of macrophage derived foam cell differentiation|negative regulation of lipid storage|wound healing|response to ethanol|defense response to Gram-positive bacterium|protein polymerization|cellular response to calcium ion|positive regulation of dendrite development|	complement component C1q binding|calcium ion binding|protein binding|cholesterol binding|low-density lipoprotein particle binding|choline binding|protein homodimerization activity|	10	-0.7	2.04	10	-0.4	1.75	-0.6	3.44	-3.44	0.229	-1.9	0.8	0
ENSMUSG00000091764	ZFP964	zinc finger protein 964	cellular_component|	regulation of transcription, DNA-templated|	sequence-specific DNA binding transcription factor activity|metal ion binding|	10	0	0	10	1.9	6.43	1.2	3.43	3.43	0.229	0	3.7	0
ENSMUSG00000033952	ASPM	asp (abnormal spindle) homolog, microcephaly associated (Drosophila)	spindle pole|nucleus|cytoplasm|midbody|	neuron migration|positive regulation of neuroblast proliferation|mitotic nuclear division|spermatogenesis|forebrain neuroblast division|negative regulation of neuron differentiation|negative regulation of asymmetric cell division|oogenesis|developmental growth|maintenance of centrosome location|positive regulation of canonical Wnt signaling pathway|	calmodulin binding|	10	-0.8	3.9	10	-0.2	0.502	-0.7	3.43	-3.43	0.229	-2	0.7	0
ENSMUSG00000032079	APOA5	apolipoprotein A-V	extracellular region|extracellular region|extracellular space|very-low-density lipoprotein particle|high-density lipoprotein particle|chylomicron|	triglyceride metabolic process|triglyceride metabolic process|lipid transport|response to hormone|positive regulation of triglyceride catabolic process|positive regulation of very-low-density lipoprotein particle remodeling|triglyceride catabolic process|organ regeneration|triglyceride-rich lipoprotein particle remodeling|lipoprotein metabolic process|tissue regeneration|cholesterol homeostasis|cellular lipid metabolic process|small molecule metabolic process|positive regulation of fatty acid biosynthetic process|positive regulation of receptor-mediated endocytosis|positive regulation of lipid catabolic process|positive regulation of lipoprotein lipase activity|acylglycerol homeostasis|acylglycerol homeostasis|triglyceride homeostasis|triglyceride homeostasis|	phospholipid binding|enzyme activator activity|heparin binding|heparin binding|lipid binding|enzyme binding|phosphatidylcholine binding|lipase binding|low-density lipoprotein particle receptor binding|lipase activator activity|lipoprotein lipase activator activity|lipoprotein particle receptor binding|	10	-0.8	2.34	10	-1.6	2.89	-1	3.43	-3.43	0.229	-3	0.2	0
ENSMUSG00000027636	SLA2	Src-like-adaptor 2	cytoplasm|late endosome|plasma membrane|endosome membrane|cytoplasmic membrane-bounded vesicle|	negative regulation of transcription from RNA polymerase II promoter|positive regulation of signal transduction|B cell mediated immunity|intracellular receptor signaling pathway|T cell activation|regulation of immune response|negative regulation of calcium-mediated signaling|antigen receptor-mediated signaling pathway|negative regulation of B cell activation|	SH3/SH2 adaptor activity|protein binding|protein N-terminus binding|	10	-0.4	1.56	10	-0.6	2.26	-0.5	3.43	-3.43	0.229	-1.6	1.1	0
ENSMUSG00000078698	MRGPRA3	MAS-related GPR, member A3	cellular_component|plasma membrane|membrane|integral component of membrane|	acute-phase response|signal transduction|G-protein coupled receptor signaling pathway|chemosensory behavior|	molecular_function|signal transducer activity|G-protein coupled receptor activity|	10	0.5	1.04	10	-1.1	4.25	-0.9	3.43	-3.43	0.229	-2.5	1.1	0
ENSMUSG00000027593	RALY	RALY heterogeneous nuclear ribonucleoprotein	nucleus|catalytic step 2 spliceosome|	mRNA splicing, via spliceosome|	nucleotide binding|RNA binding|protein binding|poly(A) RNA binding|	10	0.6	1.12	10	0.9	2.97	0.8	3.43	3.43	0.229	-1.3	1.9	0
ENSMUSG00000062151	UNC13C	unc-13 homolog C (C. elegans)	cytoplasm|cell junction|presynaptic membrane|	exocytosis|synaptic transmission|intracellular signal transduction|	diacylglycerol binding|metal ion binding|	9	-0.1	0.219	10	-1.4	6.09	-1.3	3.43	-3.43	0.229	-2.9	0	0
ENSMUSG00000092048	VMN2R85	vomeronasal 2, receptor 85	cellular_component|plasma membrane|membrane|integral component of membrane|	signal transduction|G-protein coupled receptor signaling pathway|biological_process|	molecular_function|signal transducer activity|G-protein coupled receptor activity|	10	-0.4	1.04	10	-1.1	3.95	-0.9	3.43	-3.43	0.229	-1.9	1.2	0
ENSMUSG00000021660	BTF3	basic transcription factor 3	nucleus|cytoplasm|	in utero embryonic development|regulation of transcription, DNA-templated|transcription from RNA polymerase II promoter|protein transport|	protein binding|poly(A) RNA binding|	10	-0.7	1.69	10	-0.4	2.22	-0.5	3.43	-3.43	0.229	-1.8	0.6	0
ENSMUSG00000062417	HIST1H3G	histone cluster 1, H3g	None	None	None	10	-1.2	3.39	10	-0.3	1.26	-0.5	3.42	-3.42	0.23	-2.5	0.8	0
ENSMUSG00000060002	CHPT1	choline phosphotransferase 1	Golgi membrane|membrane|integral component of membrane|intracellular membrane-bounded organelle|	regulation of cell growth|lipid metabolic process|phospholipid metabolic process|phosphatidylcholine biosynthetic process|phosphatidylcholine biosynthetic process|CDP-choline pathway|platelet activating factor biosynthetic process|small molecule metabolic process|glycerophospholipid biosynthetic process|	diacylglycerol cholinephosphotransferase activity|diacylglycerol cholinephosphotransferase activity|diacylglycerol binding|metal ion binding|	10	-0.5	2.4	10	-0.9	1.63	-0.6	3.42	-3.42	0.23	-1.9	0.6	0
ENSMUSG00000023015	RACGAP1	Rac GTPase activating protein 1	acrosomal vesicle|nucleus|cytosol|microtubule|midbody|extrinsic component of cytoplasmic side of plasma membrane|cleavage furrow|spindle midzone|extracellular vesicular exosome|mitotic spindle|mitotic spindle|centralspindlin complex|	mitotic cytokinesis|mitotic cytokinesis|actomyosin contractile ring assembly|microtubule-based movement|cytokinesis, initiation of separation|small GTPase mediated signal transduction|spermatogenesis|neuroblast proliferation|blood coagulation|sulfate transport|embryo development|antigen processing and presentation of exogenous peptide antigen via MHC class II|positive regulation of cytokinesis|positive regulation of cytokinesis|positive regulation of GTPase activity|positive regulation of GTPase activity|positive regulation of GTPase activity|regulation of small GTPase mediated signal transduction|spindle midzone assembly involved in mitosis|regulation of attachment of spindle microtubules to kinetochore|	GTPase activator activity|GTPase activator activity|protein binding|phosphatidylinositol-3,4,5-trisphosphate binding|microtubule binding|protein kinase binding|alpha-tubulin binding|gamma-tubulin binding|metal ion binding|beta-tubulin binding|	10	-0.7	5.45	10	0.6	2.45	-0.7	3.42	-3.42	0.23	-2.1	1.6	0
ENSMUSG00000023433	CELA3B	chymotrypsin-like elastase family, member 3B	None	proteolysis|cholesterol metabolic process|	serine-type endopeptidase activity|peptidase activity|	9	-0.7	1.37	9	1.1	2.91	1.1	3.42	3.42	0.23	-1	2.7	0
ENSMUSG00000021342	PRL	prolactin	extracellular region|	cell surface receptor signaling pathway|female pregnancy|lactation|cell proliferation|regulation of multicellular organism growth|positive regulation of JAK-STAT cascade|JAK-STAT cascade involved in growth hormone signaling pathway|	prolactin receptor binding|hormone activity|protein binding|	10	0.1	0.111	10	1	4.05	0.8	3.42	3.42	0.23	-0.1	1.9	0
ENSMUSG00000029060	MIB2	mindbomb E3 ubiquitin protein ligase 2	ubiquitin ligase complex|early endosome|	Notch signaling pathway|protein ubiquitination|positive regulation of I-kappaB kinase/NF-kappaB signaling|	actin binding|ubiquitin-protein transferase activity|signal transducer activity|protein binding|zinc ion binding|ligase activity|	10	-0.3	0.761	10	-0.5	3.08	-0.4	3.42	-3.42	0.23	-1.7	1.2	0
ENSMUSG00000020802	UBE2O	ubiquitin-conjugating enzyme E2O	nucleus|cytoplasm|	protein monoubiquitination|positive regulation of BMP signaling pathway|retrograde transport, endosome to Golgi|protein K63-linked ubiquitination|	ubiquitin-protein transferase activity|protein binding|ATP binding|acid-amino acid ligase activity|poly(A) RNA binding|	10	-0.6	1.13	10	-0.9	2.87	-0.8	3.42	-3.42	0.23	-1.9	0.2	0
ENSMUSG00000005621	ZFP592	zinc finger protein 592	nucleus|	transcription, DNA-templated|regulation of transcription, DNA-templated|biological_process|	DNA binding|protein binding|metal ion binding|	10	1.1	3.59	10	0.6	0.608	1	3.42	3.42	0.23	0	2	0
ENSMUSG00000038648	CREB3L2	cAMP responsive element binding protein 3-like 2	nucleus|endoplasmic reticulum|endoplasmic reticulum membrane|integral component of membrane|	chondrocyte differentiation|transcription, DNA-templated|ER to Golgi vesicle-mediated transport|response to unfolded protein|response to endoplasmic reticulum stress|positive regulation of transcription, DNA-templated|cartilage development|	sequence-specific DNA binding transcription factor activity|cAMP response element binding|sequence-specific DNA binding|transcription regulatory region DNA binding|	10	-0.8	4.15	10	-0.2	0.16	-0.7	3.42	-3.42	0.23	-1.8	0.3	0
ENSMUSG00000092111	VMN2R113	vomeronasal 2, receptor 113	cellular_component|plasma membrane|membrane|integral component of membrane|	signal transduction|G-protein coupled receptor signaling pathway|biological_process|	molecular_function|signal transducer activity|G-protein coupled receptor activity|	10	0.7	2.03	10	0.4	1.82	0.5	3.42	3.42	0.23	-0.4	1.7	0
ENSMUSG00000030730	ATP2A1	ATPase, Ca++ transporting, cardiac muscle, fast twitch 1	endoplasmic reticulum membrane|endoplasmic reticulum membrane|endoplasmic reticulum-Golgi intermediate compartment|membrane|integral component of membrane|sarcoplasmic reticulum|sarcoplasmic reticulum|platelet dense tubular network membrane|H zone|I band|sarcoplasmic reticulum membrane|sarcoplasmic reticulum membrane|calcium channel complex|perinuclear region of cytoplasm|	ATP catabolic process|calcium ion transport|calcium ion transport|regulation of striated muscle contraction|blood coagulation|metabolic process|apoptotic mitochondrial changes|positive regulation of fast-twitch skeletal muscle fiber contraction|positive regulation of endoplasmic reticulum calcium ion concentration|negative regulation of endoplasmic reticulum calcium ion concentration|ion transmembrane transport|response to endoplasmic reticulum stress|negative regulation of striated muscle contraction|positive regulation of mitochondrial calcium ion concentration|maintenance of mitochondrion location|transmembrane transport|intrinsic apoptotic signaling pathway in response to endoplasmic reticulum stress|calcium ion import|calcium ion transmembrane transport|relaxation of skeletal muscle|	calcium-transporting ATPase activity|calcium ion binding|calcium ion binding|protein binding|ATP binding|ATP binding|protein homodimerization activity|	10	-0.2	0.491	10	-0.7	4.04	-0.4	3.42	-3.42	0.23	-1.7	1.1	0
ENSMUSG00000079625	TM4SF19	transmembrane 4 L six family member 19	integral component of membrane|	None	None	10	1	1.41	10	0.6	2.73	0.8	3.41	3.41	0.231	-0.3	1.8	0
ENSMUSG00000005763	CD247	CD247 molecule	cytoplasm|plasma membrane|plasma membrane|integral component of membrane|T cell receptor complex|alpha-beta T cell receptor complex|	viral process|T cell costimulation|Fc-gamma receptor signaling pathway involved in phagocytosis|innate immune response|regulation of defense response to virus by virus|regulation of immune response|T cell receptor signaling pathway|	transmembrane signaling receptor activity|protein binding|identical protein binding|protein homodimerization activity|	9	0.8	5.3	9	-0.5	2.2	0.7	3.41	3.41	0.231	-1.1	1.7	0
ENSMUSG00000029135	FOSL2	FOS-like antigen 2	nucleus|	regulation of transcription from RNA polymerase II promoter|transcription from RNA polymerase II promoter|female pregnancy|cell death|response to mechanical stimulus|response to progesterone|cellular response to hormone stimulus|response to drug|response to morphine|positive regulation of fibroblast proliferation|response to corticosterone|response to cAMP|	RNA polymerase II regulatory region sequence-specific DNA binding|double-stranded DNA binding|sequence-specific DNA binding transcription factor activity|	10	-0.5	2.65	10	-0.3	1.22	-0.4	3.41	-3.41	0.231	-1.5	0.7	0
ENSMUSG00000079722	TTLL2	tubulin tyrosine ligase-like family, member 2	None	cellular protein modification process|	ligase activity|	10	-0.8	3.83	10	-0.2	0.195	-0.7	3.41	-3.41	0.231	-1.9	0.8	0
ENSMUSG00000020022	NDUFA12	NADH dehydrogenase (ubiquinone) 1 alpha subcomplex, 12	cytoplasm|mitochondrion|mitochondrial inner membrane|mitochondrial respiratory chain complex I|	response to oxidative stress|respiratory gaseous exchange|respiratory electron transport chain|cellular metabolic process|small molecule metabolic process|	NADH dehydrogenase (ubiquinone) activity|electron carrier activity|	10	-1	0.325	10	-0.6	3.49	-0.6	3.41	-3.41	0.231	-2	0.9	0
ENSMUSG00000024293	ESCO1	establishment of sister chromatid cohesion N-acetyltransferase 1	chromatin|nucleoplasm|	mitotic cell cycle|regulation of DNA replication|sister chromatid cohesion|post-translational protein acetylation|	transferase activity, transferring acyl groups|metal ion binding|	10	-1.5	3.14	10	-1.3	0.563	-1.4	3.41	-3.41	0.231	-2.8	0.1	0
ENSMUSG00000024896	MINPP1	multiple inositol-polyphosphate phosphatase 1	endoplasmic reticulum|endoplasmic reticulum lumen|extracellular vesicular exosome|	ossification|polyphosphate metabolic process|dephosphorylation|dephosphorylation|dephosphorylation|bone mineralization|inositol phosphate metabolic process|small molecule metabolic process|	acid phosphatase activity|phosphohistidine phosphatase activity|bisphosphoglycerate 3-phosphatase activity|inositol hexakisphosphate 2-phosphatase activity|	9	0.2	0.221	9	-0.8	3.74	-0.8	3.41	-3.41	0.231	-1.9	0.7	0
ENSMUSG00000046093	HPCAL4	hippocalcin like 4	intracellular|	central nervous system development|	calcium channel regulator activity|calcium ion binding|protein C-terminus binding|protein domain specific binding|	10	-0.7	5.67	10	0	0	-0.6	3.41	-3.41	0.231	-1.8	0.4	0
ENSMUSG00000025400	TAC2	tachykinin 2	extracellular region|extracellular vesicular exosome|	tachykinin receptor signaling pathway|neuropeptide signaling pathway|positive regulation of blood pressure|	None	10	0	0	10	0.9	5.46	0.8	3.41	3.41	0.231	-0.2	1.9	0
ENSMUSG00000049100	PCDH10	protocadherin 10	plasma membrane|integral component of membrane|	homophilic cell adhesion|	calcium ion binding|	10	-0.5	1.84	10	-0.9	2.33	-0.6	3.41	-3.41	0.231	-1.9	0.3	0
ENSMUSG00000035545	LENG8	leukocyte receptor cluster (LRC) member 8	None	None	protein binding|	10	0.6	4.15	10	0.2	0.246	0.5	3.41	3.41	0.231	-0.2	2.3	0
ENSMUSG00000037270	4932438A13RIK	RIKEN cDNA 4932438A13 gene	nucleus|membrane|integral component of membrane|	regulation of cell growth|lipid metabolic process|spermatogenesis|lipid storage|fat cell differentiation|nucleus localization|adipose tissue development|	molecular_function|	10	-0.7	1.97	10	-0.4	1.85	-0.5	3.41	-3.41	0.231	-1.8	0.4	0
ENSMUSG00000036521	SCGB2B2	secretoglobin, family 2B, member 2	extracellular region|	None	None	10	-2.3	6.78	10	0.2	0.27	-2.3	3.41	-3.41	0.231	-5	0	0
ENSMUSG00000054455	VAPB	VAMP (vesicle-associated membrane protein)-associated protein B and C	endoplasmic reticulum|endoplasmic reticulum membrane|endoplasmic reticulum membrane|Golgi apparatus|integral component of membrane|	sphingolipid metabolic process|cellular calcium ion homeostasis|activation of signaling protein activity involved in unfolded protein response|cell death|modulation by virus of host morphology or physiology|sphingolipid biosynthetic process|endoplasmic reticulum unfolded protein response|small molecule metabolic process|positive regulation of viral genome replication|	structural molecule activity|protein binding|enzyme binding|protein homodimerization activity|protein heterodimerization activity|beta-tubulin binding|	10	-0.3	0.275	10	2.5	4.63	2.3	3.41	3.41	0.231	-0.8	4.6	0
ENSMUSG00000058884	OLFR1025-PS1	olfactory receptor 1025, pseudogene 1	None	None	None	9	1.1	4.5	9	-1	3.19	1.1	3.41	3.41	0.231	-1.4	2	0
ENSMUSG00000009734	POU6F2	POU class 6 homeobox 2	nucleus|	regulation of transcription, DNA-templated|transcription from RNA polymerase II promoter|ganglion mother cell fate determination|central nervous system development|visual perception|	sequence-specific DNA binding transcription factor activity|sequence-specific DNA binding|	9	-0.8	0.546	9	-1.2	3.36	-1.1	3.4	-3.4	0.232	-2.8	0.5	0
ENSMUSG00000035569	ANKRD11	ankyrin repeat domain 11	nucleus|cytoplasm|plasma membrane|	in utero embryonic development|tissue homeostasis|multicellular organism growth|odontogenesis of dentin-containing tooth|skeletal system morphogenesis|face morphogenesis|bone development|	None	10	-2	5.3	10	-0.3	0.176	-1.9	3.4	-3.4	0.232	-3.7	0	0
ENSMUSG00000029096	HTRA3	HtrA serine peptidase 3	extracellular region|	regulation of cell growth|proteolysis|negative regulation of transforming growth factor beta receptor signaling pathway|negative regulation of BMP signaling pathway|	endopeptidase activity|serine-type endopeptidase activity|protein binding|insulin-like growth factor binding|serine-type peptidase activity|	10	-1.4	2.21	10	-1.2	1.51	-1.3	3.4	-3.4	0.232	-2.7	1.2	0
ENSMUSG00000027004	FRZB	frizzled-related protein	extracellular space|extracellular space|cytoplasm|membrane|	skeletal system development|vasculature development|brain development|negative regulation of cell proliferation|gonad development|negative regulation of cell development|neural crest cell differentiation|Wnt signaling pathway|negative regulation of Wnt signaling pathway|negative regulation of Wnt signaling pathway|negative regulation of cell growth|positive regulation of apoptotic process|positive regulation of fat cell differentiation|convergent extension involved in organogenesis|mammary gland involution|epithelium development|negative regulation of cartilage development|somite development|negative regulation of hepatocyte differentiation|negative regulation of canonical Wnt signaling pathway|cochlea morphogenesis|	Wnt-protein binding|Wnt-protein binding|PDZ domain binding|Wnt-activated receptor activity|	8	0.5	2.4	8	0.6	1.27	0.5	3.4	3.4	0.232	-1.3	1.7	0
ENSMUSG00000050343	OLFR1378	olfactory receptor 1378	plasma membrane|membrane|integral component of membrane|	signal transduction|G-protein coupled receptor signaling pathway|sensory perception of smell|response to stimulus|detection of chemical stimulus involved in sensory perception of smell|	signal transducer activity|G-protein coupled receptor activity|olfactory receptor activity|	10	-1.1	0.364	10	-0.9	3.31	-1	3.4	-3.4	0.232	-2	0	0
ENSMUSG00000074764	SEL1L2	sel-1 suppressor of lin-12-like 2 (C. elegans)	integral component of membrane|	None	None	10	0	0	10	1.2	6.14	1.1	3.4	3.4	0.232	-0.2	2.6	0
ENSMUSG00000008730	HIPK1	homeodomain interacting protein kinase 1	nucleus|cytoplasm|PML body|nuclear speck|	eye development|transcription, DNA-templated|regulation of transcription, DNA-templated|protein phosphorylation|smoothened signaling pathway|positive regulation of cell proliferation|anterior/posterior pattern specification|regulation of tumor necrosis factor-mediated signaling pathway|retina layer formation|protein desumoylation|neuron differentiation|intrinsic apoptotic signaling pathway in response to DNA damage by p53 class mediator|positive regulation of angiogenesis|embryonic camera-type eye morphogenesis|embryonic retina morphogenesis in camera-type eye|definitive hemopoiesis|lens induction in camera-type eye|iris morphogenesis|endothelial cell apoptotic process|extrinsic apoptotic signaling pathway|	protein serine/threonine kinase activity|protein binding|ATP binding|identical protein binding|	10	0.7	1.67	10	-0.8	4	-0.6	3.4	-3.4	0.232	-1.7	1.1	0
ENSMUSG00000090489	GM17415	N/A	None	None	None	10	0.3	0.604	10	-1.2	6.25	-1.1	3.4	-3.4	0.232	-2.7	0.6	0
ENSMUSG00000017144	RND3	Rho family GTPase 3	Golgi membrane|extracellular vesicular exosome|	GTP catabolic process|cell adhesion|small GTPase mediated signal transduction|actin cytoskeleton organization|	GTPase activity|protein binding|GTP binding|	10	0.8	2.38	10	2.1	2.7	0.6	3.4	3.4	0.232	-0.5	3.7	0
ENSMUSG00000020811	WSCD1	WSC domain containing 1	integral component of membrane|	metabolic process|	sulfotransferase activity|	10	1	5.55	10	-0.3	1.35	1	3.4	3.4	0.232	-0.5	2	0
ENSMUSG00000000278	SCPEP1	serine carboxypeptidase 1	cytosol|extracellular vesicular exosome|	proteolysis|retinoic acid metabolic process|negative regulation of blood pressure|positive regulation of vasodilation|	serine-type carboxypeptidase activity|	8	-0.3	0.0915	8	0.8	4.47	0.7	3.4	3.4	0.232	-0.6	2	0
ENSMUSG00000039208	METRNL	meteorin, glial cell differentiation regulator-like	extracellular space|extracellular vesicular exosome|	response to cold|response to muscle activity|fat cell differentiation|negative regulation of inflammatory response|brown fat cell differentiation|positive regulation of brown fat cell differentiation|positive regulation of energy homeostasis|	molecular_function|hormone activity|	9	0.8	4.1	9	0.3	0.392	0.6	3.4	3.4	0.232	-0.3	1.8	0
ENSMUSG00000091945	VMN2R114	vomeronasal 2, receptor 114	cellular_component|plasma membrane|membrane|integral component of membrane|	signal transduction|G-protein coupled receptor signaling pathway|biological_process|	molecular_function|signal transducer activity|G-protein coupled receptor activity|	10	-0.6	1.63	10	0.7	3.62	-0.8	3.4	-3.4	0.232	-1.9	2	0
ENSMUSG00000062209	ERBB4	v-erb-b2 avian erythroblastic leukemia viral oncogene homolog 4	extracellular region|nucleus|nucleoplasm|mitochondrion|mitochondrial matrix|cytosol|plasma membrane|integral component of membrane|basolateral plasma membrane|receptor complex|	neural crest cell migration|positive regulation of protein phosphorylation|transcription, DNA-templated|signal transduction|transmembrane receptor protein tyrosine kinase signaling pathway|epidermal growth factor receptor signaling pathway|nervous system development|heart development|lactation|cell proliferation|positive regulation of cell proliferation|negative regulation of cell proliferation|fibroblast growth factor receptor signaling pathway|embryonic pattern specification|cell migration|peptidyl-tyrosine phosphorylation|central nervous system morphogenesis|olfactory bulb interneuron differentiation|signal transduction by phosphorylation|regulation of cell migration|Fc-epsilon receptor signaling pathway|positive regulation of tyrosine phosphorylation of Stat5 protein|negative regulation of apoptotic process|positive regulation of phosphatidylinositol 3-kinase activity|mitochondrial fragmentation involved in apoptotic process|innate immune response|cell fate commitment|positive regulation of transcription, DNA-templated|protein autophosphorylation|neurotrophin TRK receptor signaling pathway|phosphatidylinositol-mediated signaling|positive regulation of cardiac muscle cell proliferation|mammary gland epithelial cell differentiation|mammary gland alveolus development|cardiac muscle tissue regeneration|positive regulation of ERK1 and ERK2 cascade|positive regulation of STAT protein import into nucleus|	protein tyrosine kinase activity|transmembrane receptor protein tyrosine kinase activity|receptor signaling protein tyrosine kinase activity|epidermal growth factor receptor binding|protein binding|ATP binding|protein homodimerization activity|transcription regulatory region DNA binding|	10	-0.1	0.0186	10	1	5.04	0.9	3.39	3.39	0.233	-0.2	2	0
ENSMUSG00000030397	MARK4	MAP/microtubule affinity-regulating kinase 4	centrosome|microtubule organizing center|microtubule cytoskeleton|neuron projection|	microtubule cytoskeleton organization|microtubule bundle formation|protein phosphorylation|nervous system development|positive regulation of programmed cell death|	protein serine/threonine kinase activity|protein binding|ATP binding|microtubule binding|gamma-tubulin binding|ubiquitin binding|tau-protein kinase activity|	10	-0.4	2.76	10	1	2.23	-0.4	3.39	-3.39	0.233	-1.3	1.6	0
ENSMUSG00000071748	GM14698	serine/threonine/tyrosine interaction protein pseudogene	None	None	molecular_function|	10	-0.8	1.34	10	-0.5	2.28	-0.5	3.39	-3.39	0.233	-2	0.9	0
ENSMUSG00000066723	VMN1R183	vomeronasal 1 receptor 183	cellular_component|	biological_process|	molecular_function|	10	-1.5	3.07	10	-1.3	0.64	-1.4	3.39	-3.39	0.233	-3	0.1	0
ENSMUSG00000018819	LSP1	lymphocyte-specific protein 1	plasma membrane|actin cytoskeleton|membrane|extracellular vesicular exosome|	cellular component movement|cellular defense response|signal transduction|	actin binding|signal transducer activity|	10	-0.8	0.322	10	-0.6	3.28	-0.7	3.39	-3.39	0.233	-1.8	1.1	0
ENSMUSG00000070847	VMN2R30	vomeronasal 2, receptor 30	plasma membrane|membrane|integral component of membrane|	signal transduction|G-protein coupled receptor signaling pathway|	signal transducer activity|G-protein coupled receptor activity|	7	-1.6	2.25	7	0.8	3.25	0.7	3.39	3.39	0.233	-2.6	1.8	0
ENSMUSG00000063242	TGIF2LX2	TGFB-induced factor homeobox 2-like, X-linked 2	cellular_component|	biological_process|	molecular_function|	10	0.5	1.75	10	0.6	1.97	0.6	3.39	3.39	0.233	-0.4	1.7	0
ENSMUSG00000044743	DEFB10	defensin beta 10	cellular_component|extracellular region|	defense response|biological_process|defense response to bacterium|	molecular_function|	6	1	5.12	6	-0.1	0.0414	1	3.39	3.39	0.233	-0.4	2	0
ENSMUSG00000039384	DUSP10	dual specificity phosphatase 10	nucleus|cytoplasm|Golgi apparatus|	inactivation of MAPK activity|regulation of adaptive immune response|protein dephosphorylation|response to stress|JNK cascade|response to lipopolysaccharide|peptidyl-tyrosine dephosphorylation|negative regulation of JUN kinase activity|negative regulation of JNK cascade|negative regulation of respiratory burst involved in inflammatory response|	phosphoprotein phosphatase activity|protein tyrosine phosphatase activity|protein tyrosine/serine/threonine phosphatase activity|phosphatase activity|MAP kinase tyrosine/serine/threonine phosphatase activity|MAP kinase phosphatase activity|	10	1	1.09	10	1.1	2.52	1	3.39	3.39	0.233	-0.4	2	0
ENSMUSG00000037461	INTS7	integrator complex subunit 7	chromosome|integrator complex|	DNA damage checkpoint|snRNA processing|cellular response to ionizing radiation|	protein binding|	10	-0.4	1.99	10	-0.6	1.85	-0.5	3.39	-3.39	0.233	-1.8	0.7	0
ENSMUSG00000053773	RDH8	retinol dehydrogenase 8 (all-trans)	cytoplasm|integral component of plasma membrane|	retinoid metabolic process|steroid biosynthetic process|estrogen biosynthetic process|visual perception|phototransduction, visible light|retinol metabolic process|oxidation-reduction process|	estradiol 17-beta-dehydrogenase activity|retinol dehydrogenase activity|NADP-retinol dehydrogenase activity|	9	0.8	2.95	9	-0.5	4.15	-0.5	3.39	-3.39	0.233	-1.5	2.2	0
ENSMUSG00000021431	SNRNP48	small nuclear ribonucleoprotein 48kDa (U11/U12)	U12-type spliceosomal complex|	mRNA processing|RNA splicing|	metal ion binding|	9	0.3	0.223	9	1	4.15	0.6	3.39	3.39	0.233	-0.7	2.6	0
ENSMUSG00000022330	OSR2	odd-skipped related transciption factor 2	nucleus|	negative regulation of transcription from RNA polymerase II promoter|metanephros development|mesonephros development|chondrocyte differentiation|positive regulation of cell proliferation|embryo development|positive regulation of gene expression|cell differentiation|positive regulation of bone mineralization|osteoblast proliferation|embryonic forelimb morphogenesis|embryonic hindlimb morphogenesis|embryonic skeletal limb joint morphogenesis|middle ear morphogenesis|odontogenesis|embryonic digit morphogenesis|positive regulation of transcription, DNA-templated|positive regulation of transcription from RNA polymerase II promoter|embryonic skeletal system morphogenesis|pronephros development|positive regulation of epithelial cell proliferation|palate development|embryonic skeletal joint morphogenesis|head development|bone morphogenesis|eyelid development in camera-type eye|embryonic skeletal joint development|positive regulation of gastrulation|	sequence-specific DNA binding|metal ion binding|	10	0.5	2.18	10	0.5	1.43	0.5	3.39	3.39	0.233	-0.9	1.6	0
ENSMUSG00000066235	POMGNT2	protein O-linked mannose N-acetylglucosaminyltransferase 2 (beta 1,4-)	endoplasmic reticulum|endoplasmic reticulum membrane|integral component of membrane|	protein O-linked glycosylation|	acetylglucosaminyltransferase activity|protein O-GlcNAc transferase activity|	10	0.7	2.4	10	-0.6	1.57	-0.7	3.39	-3.39	0.233	-1.8	1.3	0
ENSMUSG00000042272	SESTD1	SEC14 and spectrin domains 1	calcium channel complex|	None	protein binding|phosphatidylinositol-4,5-bisphosphate binding|phosphatidylinositol-5-phosphate binding|phosphatidylinositol-3-phosphate binding|phosphatidylinositol-3,4-bisphosphate binding|phosphatidylinositol-4-phosphate binding|phosphatidic acid binding|phosphatidylinositol-3,5-bisphosphate binding|	10	0.5	0.27	10	0.9	3.67	0.7	3.39	3.39	0.233	-0.2	1.9	0
ENSMUSG00000021196	PFKP	phosphofructokinase, platelet	nucleus|cytosol|6-phosphofructokinase complex|membrane|extracellular vesicular exosome|	carbohydrate metabolic process|fructose 6-phosphate metabolic process|glucose metabolic process|glycolytic process|glycolytic process|small molecule metabolic process|carbohydrate phosphorylation|carbohydrate phosphorylation|carbohydrate phosphorylation|	6-phosphofructokinase activity|6-phosphofructokinase activity|ATP binding|protein complex binding|metal ion binding|	10	-0.4	1.33	10	-0.9	2.63	-0.7	3.38	-3.38	0.233	-1.9	0.4	0
ENSMUSG00000040009	GNAZ	guanine nucleotide binding protein (G protein), alpha z polypeptide	nuclear envelope|endoplasmic reticulum|cytosol|heterotrimeric G-protein complex|plasma membrane|extracellular vesicular exosome|	GTP catabolic process|G-protein coupled receptor signaling pathway|adenylate cyclase-modulating G-protein coupled receptor signaling pathway|adenylate cyclase-inhibiting G-protein coupled receptor signaling pathway|intracellular signal transduction|	GTPase activity|signal transducer activity|receptor signaling protein activity|GTP binding|G-protein beta/gamma-subunit complex binding|G-protein coupled serotonin receptor binding|metal ion binding|	10	-0.6	3.95	10	1.9	3.27	-0.6	3.38	-3.38	0.233	-1.8	3.1	0
ENSMUSG00000029815	MALSU1	mitochondrial assembly of ribosomal large subunit 1	mitochondrion|mitochondrial matrix|	ribosomal large subunit biogenesis|negative regulation of mitochondrial translation|	None	10	0	0	10	0.8	4.24	0.8	3.38	3.38	0.233	-0.5	2.4	0
ENSMUSG00000063305	PSG20	pregnancy-specific glycoprotein 20	cellular_component|	biological_process|	molecular_function|	10	-0.1	0.11	10	0.8	3.53	0.8	3.38	3.38	0.233	-0.5	2	0
ENSMUSG00000047671	TCTEX1D4	Tctex1 domain containing 4	sperm flagellum|	None	protein binding|	10	0.3	1.01	10	1.3	4.07	0.8	3.38	3.38	0.233	-0.3	2.6	0
ENSMUSG00000026433	RAB7L1	N/A	None	None	None	9	-0.5	2.09	9	-0.4	1.52	-0.5	3.38	-3.38	0.233	-1.7	1.8	0
ENSMUSG00000027175	TCP11L1	t-complex 11, testis-specific-like 1	microtubule|	None	None	10	0	0	10	1.2	5.78	1.1	3.38	3.38	0.233	-0.2	2.7	0
ENSMUSG00000028879	STX12	syntaxin 12	Golgi membrane|endosome membrane|integral component of membrane|BLOC-1 complex|SNARE complex|membrane raft|phagocytic vesicle|extracellular vesicular exosome|	intracellular protein transport|synaptic vesicle exocytosis|cholesterol efflux|protein stabilization|	SNARE binding|SNAP receptor activity|protein binding|	9	-1.3	5.16	9	-0.3	0.396	-1.1	3.38	-3.38	0.233	-3	0.6	0
ENSMUSG00000025571	TNRC6C	trinucleotide repeat containing 6C	cytosol|	epidermal growth factor receptor signaling pathway|Notch signaling pathway|fibroblast growth factor receptor signaling pathway|gene expression|negative regulation of translation involved in gene silencing by miRNA|Fc-epsilon receptor signaling pathway|innate immune response|neurotrophin TRK receptor signaling pathway|phosphatidylinositol-mediated signaling|positive regulation of nuclear-transcribed mRNA poly(A) tail shortening|positive regulation of nuclear-transcribed mRNA catabolic process, deadenylation-dependent decay|	nucleotide binding|RNA binding|protein binding|	10	-0.6	2.06	10	-0.4	1.58	-0.5	3.38	-3.38	0.233	-1.6	1.3	0
ENSMUSG00000079610	ANKRD39	ankyrin repeat domain 39	cellular_component|	biological_process|	molecular_function|	10	-0.7	3.77	10	-0.3	0.488	-0.5	3.38	-3.38	0.233	-1.7	0.2	0
ENSMUSG00000022221	RIPK3	receptor-interacting serine-threonine kinase 3	mitochondrion|cytosol|cytosol|plasma membrane|	regulation of T cell mediated cytotoxicity|toll-like receptor signaling pathway|MyD88-independent toll-like receptor signaling pathway|regulation of adaptive immune response|cellular protein modification process|signal transduction|I-kappaB kinase/NF-kappaB signaling|positive regulation of phosphatase activity|activation of protein kinase activity|positive regulation of type I interferon production|regulation of interferon-gamma production|T cell differentiation in thymus|toll-like receptor 3 signaling pathway|toll-like receptor 4 signaling pathway|TRIF-dependent toll-like receptor signaling pathway|NIK/NF-kappaB signaling|T cell homeostasis|innate immune response|regulation of activated T cell proliferation|protein autophosphorylation|lymph node development|spleen development|thymus development|positive regulation of NF-kappaB transcription factor activity|protein homooligomerization|protein heterooligomerization|positive regulation of necroptotic process|positive regulation of necroptotic process|regulation of activation-induced cell death of T cells|necroptotic process|apoptotic signaling pathway|amyloid fibril formation|regulation of CD8-positive, alpha-beta cytotoxic T cell extravasation|positive regulation of intrinsic apoptotic signaling pathway|	transcription coactivator activity|protein kinase activity|protein kinase activity|protein serine/threonine kinase activity|NF-kappaB-inducing kinase activity|protein binding|ATP binding|protein complex binding|identical protein binding|	10	0.2	0.388	10	0.7	3.82	0.6	3.37	3.37	0.234	-0.3	1.7	0
ENSMUSG00000044378	SLC15A5	solute carrier family 15, member 5	integral component of membrane|	protein transport|peptide transport|transmembrane transport|	symporter activity|	10	0.9	2.86	10	0.5	1.12	0.7	3.37	3.37	0.234	-0.2	1.8	0
ENSMUSG00000097786	4933429H19RIK	RIKEN cDNA 4933429H19 gene	None	None	None	10	1.9	3.17	10	1.7	0.487	1.9	3.37	3.37	0.234	-0.1	3.8	0
ENSMUSG00000075596	B130006D01RIK	RIKEN cDNA B130006D01 gene	cellular_component|	biological_process|	molecular_function|	9	-1.7	5.17	9	-0.1	0.0699	-1.6	3.37	-3.37	0.234	-3	0.1	0
ENSMUSG00000060681	SLC9A6	solute carrier family 9, subfamily A (NHE6, cation proton antiporter 6), member 6	endoplasmic reticulum membrane|plasma membrane|integral component of membrane|early endosome membrane|early endosome membrane|recycling endosome membrane|	transport|ion transport|regulation of pH|sodium ion transmembrane transport|sodium ion transmembrane transport|axon extension|neuron projection morphogenesis|transmembrane transport|dendrite extension|hydrogen ion transmembrane transport|	sodium:proton antiporter activity|	10	-0.8	2.12	10	1.1	4.69	1	3.37	3.37	0.234	-1.5	1.8	0
ENSMUSG00000050107	GSG2	germ cell associated 2 (haspin)	nucleus|chromosome|cytoplasm|centrosome|spindle|	protein phosphorylation|mitotic sister chromatid cohesion|intracellular signal transduction|protein localization to chromosome, centromeric region|regulation of spindle checkpoint|negative regulation of G1/S transition of mitotic cell cycle|histone H3-T3 phosphorylation involved in chromosome passenger complex localization to kinetochore|	DNA binding|protein kinase activity|protein binding|ATP binding|histone kinase activity (H3-T3 specific)|	10	-1.5	2.99	10	2	1.91	-1.3	3.37	-3.37	0.234	-3	2.1	0
ENSMUSG00000025328	PADI3	peptidyl arginine deiminase, type III	cytoplasm|	protein citrullination|	protein-arginine deiminase activity|calcium ion binding|	10	1	6.13	10	-2.2	3.99	1	3.37	3.37	0.234	-3.5	2	0
ENSMUSG00000020250	TXNRD1	thioredoxin reductase 1	nucleus|nucleolus|mitochondrion|cytosol|	mesoderm formation|signal transduction|cell proliferation|nucleobase-containing small molecule interconversion|cellular lipid metabolic process|small molecule metabolic process|cell redox homeostasis|nucleobase-containing small molecule metabolic process|oxidation-reduction process|	thioredoxin-disulfide reductase activity|protein binding|electron carrier activity|protein disulfide oxidoreductase activity|flavin adenine dinucleotide binding|NADP binding|	9	0.8	1.85	10	-1.6	2.13	0.9	3.37	3.37	0.234	-2	2	0
ENSMUSG00000028035	DNAJB4	DnaJ (Hsp40) homolog, subfamily B, member 4	nucleus|cytoplasm|cytosol|plasma membrane|extracellular vesicular exosome|	protein folding|response to unfolded protein|response to heat|	protein binding|unfolded protein binding|chaperone binding|	9	-1.8	3.95	9	-0.8	1.72	-1.7	3.37	-3.37	0.234	-3.8	0	0
ENSMUSG00000046275	TUSC5	tumor suppressor candidate 5	integral component of membrane|	response to biotic stimulus|	None	10	-0.8	3.32	10	-1.2	0.537	-0.8	3.36	-3.36	0.235	-2	0	0
ENSMUSG00000092073	GM6205	predicted gene 6205	None	None	None	10	0	0	10	-0.8	4.91	-0.6	3.36	-3.36	0.235	-1.9	0.8	0
ENSMUSG00000041736	TSPO	translocator protein (18kDa)	cytoplasm|mitochondrion|mitochondrial outer membrane|integral component of membrane|nuclear membrane|intracellular membrane-bounded organelle|extracellular vesicular exosome|	protein targeting to mitochondrion|steroid biosynthetic process|heme biosynthetic process|anion transport|chloride transport|apoptotic process|synaptic transmission|synaptic transmission|aging|steroid metabolic process|cell proliferation|glial cell migration|response to manganese ion|response to vitamin B1|positive regulation of necrotic cell death|peripheral nervous system axon regeneration|adrenal gland development|regulation of cholesterol transport|response to progesterone|negative regulation of tumor necrosis factor production|response to testosterone|response to drug|positive regulation of apoptotic process|negative regulation of nitric oxide biosynthetic process|behavioral response to pain|regulation of steroid biosynthetic process|positive regulation of mitochondrial depolarization|positive regulation of calcium ion transport|contact inhibition|positive regulation of glial cell proliferation|negative regulation of glial cell proliferation|cellular response to lipopolysaccharide|cellular response to zinc ion|cellular hypotonic response|positive regulation of reactive oxygen species metabolic process|	androgen binding|benzodiazepine receptor activity|cholesterol binding|	8	-1	5.51	8	0	0	-0.9	3.36	-3.36	0.235	-2	0.4	0
ENSMUSG00000093985	GM10406	predicted gene 10406	cellular_component|	biological_process|	molecular_function|	8	-1.7	2.13	8	-1.5	1.64	-1.6	3.36	-3.36	0.235	-3	0.2	0
ENSMUSG00000024261	SYT4	synaptotagmin IV	integral component of membrane|cell junction|synaptic vesicle membrane|dense core granule|neuron projection|perinuclear region of cytoplasm|	exocytosis|neurotransmitter secretion|negative regulation of vesicle fusion|negative regulation of calcium ion-dependent exocytosis|	SNARE binding|phosphatidylserine binding|transporter activity|calcium ion binding|clathrin binding|	10	0.9	0.891	10	1	2.75	0.9	3.36	3.36	0.235	-0.9	2.4	0
ENSMUSG00000047146	TET1	tet methylcytosine dioxygenase 1	nucleus|	inner cell mass cell differentiation|transcription, DNA-templated|protein O-linked glycosylation|chromatin modification|stem cell maintenance|regulation of DNA methylation|positive regulation of transcription from RNA polymerase II promoter|oxidation-reduction process|DNA demethylation|negative regulation of methylation-dependent chromatin silencing|	iron ion binding|zinc ion binding|structure-specific DNA binding|methylcytosine dioxygenase activity|methylcytosine dioxygenase activity|	10	0.6	1.95	10	0.6	1.63	0.6	3.36	3.36	0.235	-0.3	1.7	0
ENSMUSG00000039910	CITED2	Cbp/p300-interacting transactivator, with Glu/Asp-rich carboxy-terminal domain, 2	nuclear chromatin|nucleus|nucleus|cytoplasm|	negative regulation of transcription from RNA polymerase II promoter|vasculogenesis|response to hypoxia|response to hypoxia|trophectodermal cell differentiation|neural tube closure|liver development|embryonic placenta development|heart looping|lens morphogenesis in camera-type eye|hematopoietic progenitor cell differentiation|outflow tract morphogenesis|regulation of organ formation|endocardial cushion development|transcription, DNA-templated|transforming growth factor beta receptor signaling pathway|determination of left/right symmetry|central nervous system development|peripheral nervous system development|heart development|heart development|sex determination|cell aging|cell proliferation|male gonad development|response to mechanical stimulus|positive regulation of gene expression|negative regulation of gene expression|cranial nerve morphogenesis|positive regulation of cell-cell adhesion|negative regulation of cell migration|positive regulation of transforming growth factor beta receptor signaling pathway|granulocyte differentiation|response to fluid shear stress|positive regulation of peroxisome proliferator activated receptor signaling pathway|adrenal cortex formation|skeletal muscle cell differentiation|negative regulation of apoptotic process|response to estrogen|positive regulation of cell cycle|negative regulation of transcription, DNA-templated|negative regulation of transcription, DNA-templated|positive regulation of transcription, DNA-templated|positive regulation of transcription, DNA-templated|positive regulation of transcription from RNA polymerase II promoter|positive regulation of transcription from RNA polymerase II promoter|decidualization|spleen development|thymus development|embryonic camera-type eye morphogenesis|erythrocyte development|embryonic process involved in female pregnancy|bone morphogenesis|ventricular septum morphogenesis|embryonic heart tube left/right pattern formation|pulmonary artery morphogenesis|cardiac neural crest cell development involved in heart development|negative regulation of transcription from RNA polymerase II promoter in response to hypoxia|left/right axis specification|nodal signaling pathway involved in determination of lateral mesoderm left/right asymmetry|positive regulation of male gonad development|regulation of RNA biosynthetic process|	RNA polymerase II activating transcription factor binding|RNA polymerase II transcription coactivator activity|RNA polymerase II transcription corepressor activity|chromatin binding|sequence-specific DNA binding transcription factor activity|transcription coactivator activity|transcription corepressor activity|transcription corepressor activity|protein binding|histone acetyltransferase binding|SMAD binding|LBD domain binding|	10	0.3	0.191	10	-0.6	4.1	-0.6	3.36	-3.36	0.235	-1.8	0.5	0
ENSMUSG00000019978	EPB4.1L2	erythrocyte protein band 4.1-like 2	cytoplasm|cytoskeleton|plasma membrane|COP9 signalosome|actin cytoskeleton|membrane|extrinsic component of membrane|extracellular vesicular exosome|	regulation of cell shape|actin cytoskeleton organization|cortical actin cytoskeleton organization|	actin binding|structural molecule activity|protein binding|cytoskeletal protein binding|spectrin binding|spectrin binding|PH domain binding|	10	0.5	1.06	10	0.6	2.52	0.6	3.36	3.36	0.235	-1.1	2.3	0
ENSMUSG00000074183	GSTA1	glutathione S-transferase alpha 1	cytosol|extracellular vesicular exosome|	glutathione metabolic process|xenobiotic metabolic process|metabolic process|epithelial cell differentiation|small molecule metabolic process|glutathione derivative biosynthetic process|	glutathione transferase activity|glutathione transferase activity|	10	0	0	10	1.4	6.24	1.3	3.36	3.36	0.235	-0.1	2.7	0
ENSMUSG00000026437	CDK18	cyclin-dependent kinase 18	cellular_component|	protein phosphorylation|regulation of cell cycle|	cyclin-dependent protein serine/threonine kinase activity|protein binding|ATP binding|	10	-0.4	0.956	10	-0.5	2.71	-0.5	3.35	-3.35	0.236	-1.5	1	0
ENSMUSG00000019849	PREP	prolyl endopeptidase	nucleus|cytoplasm|membrane|	proteolysis|	serine-type endopeptidase activity|serine-type peptidase activity|serine-type exopeptidase activity|	9	-0.5	2.56	9	-0.4	1.12	-0.5	3.35	-3.35	0.236	-1.7	0.6	0
ENSMUSG00000028753	VWA5B1	von Willebrand factor A domain containing 5B1	extracellular region|	None	None	10	0.9	1.15	10	-0.6	5.44	-0.5	3.35	-3.35	0.236	-1.7	1.1	0
ENSMUSG00000032480	DHX30	DEAH (Asp-Glu-Ala-His) box helicase 30	cytoplasm|mitochondrion|mitochondrial nucleoid|	ATP catabolic process|	chromatin binding|double-stranded RNA binding|protein binding|ATP binding|ATP-dependent helicase activity|poly(A) RNA binding|	10	-0.3	1.23	10	-0.5	2.49	-0.4	3.35	-3.35	0.236	-1.6	0.7	0
ENSMUSG00000027220	SYT13	synaptotagmin XIII	integral component of plasma membrane|transport vesicle|	vesicle-mediated transport|	None	10	-0.2	0.428	10	0.6	4.17	0.5	3.35	3.35	0.236	-0.5	2.5	0
ENSMUSG00000030884	UQCRC2	ubiquinol-cytochrome c reductase core protein II	mitochondrion|mitochondrial inner membrane|mitochondrial respiratory chain complex III|extracellular vesicular exosome|	oxidative phosphorylation|proteolysis|aerobic respiration|respiratory electron transport chain|cellular metabolic process|small molecule metabolic process|	metalloendopeptidase activity|protein binding|protein complex binding|metal ion binding|	8	-0.4	0.312	8	-1.7	5.3	-1.6	3.35	-3.35	0.236	-3	-0.1	0
ENSMUSG00000094940	IGHV1-84	immunoglobulin heavy variable 1-84	None	None	None	9	1.1	3.59	9	1.7	0.537	1.2	3.35	3.35	0.236	-0.2	2.9	0
ENSMUSG00000024664	FADS3	fatty acid desaturase 3	endoplasmic reticulum membrane|membrane|integral component of membrane|	unsaturated fatty acid biosynthetic process|oxidation-reduction process|	molecular_function|iron ion binding|oxidoreductase activity, acting on paired donors, with oxidation of a pair of donors resulting in the reduction of molecular oxygen to two molecules of water|heme binding|	9	-0.5	2.16	9	-1.5	2.92	-0.5	3.35	-3.35	0.236	-2.8	0.3	0
ENSMUSG00000079031	BB287469	expressed sequence BB287469	None	None	None	8	0.8	1.92	9	-2.5	5.56	-2.5	3.35	-3.35	0.236	-5	1.2	0
ENSMUSG00000092019	GM4027	predicted gene 4027	cellular_component|	biological_process|	molecular_function|	8	0.8	1.92	9	-2.5	5.56	-2.5	3.35	-3.35	0.236	-5	1.2	0
ENSMUSG00000074207	ADH1	alcohol dehydrogenase 1 (class I)	intracellular|cytoplasm|mitochondrion|cytosol|	retinoid metabolic process|ethanol catabolic process|ethanol catabolic process|ethanol oxidation|response to retinoic acid|response to testosterone|retinol metabolic process|retinol metabolic process|retinoic acid metabolic process|retinoic acid metabolic process|acetaldehyde biosynthetic process|behavioral response to ethanol|response to steroid hormone|oxidation-reduction process|	alcohol dehydrogenase (NAD) activity|alcohol dehydrogenase (NAD) activity|alcohol dehydrogenase (NAD) activity|retinol dehydrogenase activity|drug binding|zinc ion binding|oxidoreductase activity|ethanol binding|protein homodimerization activity|metal ion binding|NAD binding|	10	-1	0.938	10	-0.5	2.76	-0.5	3.35	-3.35	0.236	-1.8	0.5	0
ENSMUSG00000046223	PLAUR	plasminogen activator, urokinase receptor	endoplasmic reticulum lumen|endoplasmic reticulum membrane|plasma membrane|integral component of plasma membrane|integral component of membrane|extrinsic component of membrane|anchored component of membrane|extracellular vesicular exosome|	C-terminal protein lipidation|cellular component movement|chemotaxis|signal transduction|blood coagulation|blood coagulation|attachment of GPI anchor to protein|regulation of proteolysis|urokinase plasminogen activator signaling pathway|fibrinolysis|post-translational protein modification|cellular protein metabolic process|	receptor activity|protein binding|enzyme binding|urokinase plasminogen activator receptor activity|	10	0.7	3.23	10	0.3	0.82	0.5	3.35	3.35	0.236	-0.5	1.7	0
ENSMUSG00000030002	DUSP11	dual specificity phosphatase 11 (RNA/RNP complex 1-interacting)	nucleus|nuclear speck|	RNA processing|RNA metabolic process|peptidyl-tyrosine dephosphorylation|peptidyl-tyrosine dephosphorylation|polynucleotide 5' dephosphorylation|	RNA binding|polynucleotide 5'-phosphatase activity|protein tyrosine phosphatase activity|protein tyrosine/serine/threonine phosphatase activity|phosphatase activity|poly(A) RNA binding|nucleotide phosphatase activity, acting on free nucleotides|	10	-0.3	1.62	10	-0.6	2.14	-0.4	3.35	-3.35	0.236	-1.6	0.7	0
ENSMUSG00000055839	TCEB2	transcription elongation factor B (SIII), polypeptide 2 (18kDa, elongin B)	nucleoplasm|cytosol|Cul2-RING ubiquitin ligase complex|Cul5-RING ubiquitin ligase complex|extracellular vesicular exosome|elongin complex|	transcription from RNA polymerase II promoter|transcription elongation from RNA polymerase II promoter|protein complex assembly|gene expression|viral process|protein ubiquitination|positive regulation of viral transcription|regulation of transcription from RNA polymerase II promoter in response to hypoxia|cellular response to hypoxia|	protein binding|ubiquitin protein ligase binding|	9	-0.7	1.98	9	-0.7	1.6	-0.7	3.35	-3.35	0.236	-1.8	1.1	0
ENSMUSG00000020267	HINT1	histidine triad nucleotide binding protein 1	histone deacetylase complex|nucleus|cytoplasm|cytoskeleton|plasma membrane|extracellular vesicular exosome|	transcription, DNA-templated|regulation of transcription, DNA-templated|signal transduction|purine ribonucleotide catabolic process|intrinsic apoptotic signaling pathway by p53 class mediator|	nucleotide binding|protein kinase C binding|hydrolase activity|	10	-0.4	1.99	10	-0.5	1.73	-0.4	3.35	-3.35	0.236	-1.8	1.8	0
ENSMUSG00000048764	TMPRSS11F	transmembrane protease, serine 11F	extracellular region|integral component of plasma membrane|	proteolysis|	serine-type endopeptidase activity|	9	-0.4	2.32	9	-0.4	1.25	-0.4	3.35	-3.35	0.236	-1.6	1.1	0
ENSMUSG00000023939	MRPL14	mitochondrial ribosomal protein L14	mitochondrion|ribosome|	translation|	structural constituent of ribosome|poly(A) RNA binding|	10	-0.3	1.44	10	-0.5	2.37	-0.4	3.35	-3.35	0.236	-1.6	0.3	0
ENSMUSG00000027071	P2RX3	purinergic receptor P2X, ligand-gated ion channel, 3	integral component of nuclear inner membrane|rough endoplasmic reticulum|Golgi apparatus|integral component of plasma membrane|neuronal cell body|terminal bouton|dendritic spine|receptor complex|membrane raft|	response to hypoxia|transport|cation transport|signal transduction|neuromuscular synaptic transmission|response to heat|response to cold|response to mechanical stimulus|response to carbohydrate|positive regulation of calcium ion transport into cytosol|urinary bladder smooth muscle contraction|neuronal action potential|peristalsis|response to ATP|ion transmembrane transport|purinergic nucleotide receptor signaling pathway|purinergic nucleotide receptor signaling pathway|regulation of synaptic plasticity|behavioral response to pain|positive regulation of calcium-mediated signaling|sensory perception of taste|protein homooligomerization|	purinergic nucleotide receptor activity|extracellular ATP-gated cation channel activity|ATP binding|	10	-0.5	2.89	10	-0.3	0.983	-0.4	3.34	-3.34	0.237	-1.6	0.4	0
ENSMUSG00000063887	NLGN1	neuroligin 1	integral component of plasma membrane|integral component of plasma membrane|external side of plasma membrane|cell surface|cell surface|N-methyl-D-aspartate selective glutamate receptor complex|cell junction|dendrite|filopodium tip|synapse|synapse|postsynaptic membrane|neuronal postsynaptic density|	regulation of respiratory gaseous exchange by neurological system process|protein targeting|heterophilic cell-cell adhesion|neuron cell-cell adhesion|neuron cell-cell adhesion|nervous system development|synapse assembly|synapse assembly|synaptic vesicle targeting|calcium-dependent cell-cell adhesion|neuronal signal transduction|positive regulation of synaptic transmission, GABAergic|protein localization to synapse|establishment of protein localization|regulation of neuron differentiation|cytoskeletal matrix organization at active zone|protein homooligomerization|protein heterotetramerization|positive regulation of filopodium assembly|positive regulation of synapse assembly|positive regulation of synaptic transmission, glutamatergic|positive regulation of dendritic spine development|terminal button organization|synaptic vesicle clustering|postsynaptic membrane assembly|presynaptic membrane assembly|alpha-amino-3-hydroxy-5-methyl-4-isoxazole propionate selective glutamate receptor clustering|N-methyl-D-aspartate receptor clustering|neurexin clustering|postsynaptic density protein 95 clustering|receptor localization to synapse|positive regulation of ruffle assembly|positive regulation of synaptic vesicle endocytosis|positive regulation of intracellular signal transduction|positive regulation of synaptic vesicle exocytosis|regulation of N-methyl-D-aspartate selective glutamate receptor activity|regulation of alpha-amino-3-hydroxy-5-methyl-4-isoxazole propionate selective glutamate receptor activity|positive regulation of excitatory postsynaptic membrane potential|	receptor activity|receptor activity|PDZ domain binding|neurexin family protein binding|neurexin family protein binding|protein dimerization activity|cell adhesion molecule binding|	10	-0.3	0.533	10	-0.9	4.49	-0.7	3.34	-3.34	0.237	-2	0.3	0
ENSMUSG00000039497	DSE	dermatan sulfate epimerase	Golgi membrane|endoplasmic reticulum|Golgi apparatus|integral component of membrane|	carbohydrate metabolic process|heparan sulfate proteoglycan biosynthetic process|glycosaminoglycan metabolic process|chondroitin sulfate metabolic process|chondroitin sulfate biosynthetic process|dermatan sulfate biosynthetic process|dermatan sulfate biosynthetic process|small molecule metabolic process|	chondroitin-glucuronate 5-epimerase activity|	10	-0.8	5.48	10	0.9	1.53	-0.6	3.34	-3.34	0.237	-1.6	1.7	0
ENSMUSG00000037664	CDKN1C	cyclin-dependent kinase inhibitor 1C (p57, Kip2)	nucleus|cytoplasm|	regulation of cyclin-dependent protein serine/threonine kinase activity|mitotic G1 phase|negative regulation of transcription from RNA polymerase II promoter|placenta development|cell cycle arrest|negative regulation of cell proliferation|positive regulation of transforming growth factor beta receptor signaling pathway|negative regulation of kinase activity|negative regulation of phosphorylation|neuron maturation|negative regulation of transcription, DNA-templated|positive regulation of transcription, DNA-templated|negative regulation of epithelial cell proliferation|negative regulation of protein serine/threonine kinase activity|negative regulation of protein serine/threonine kinase activity|	cyclin-dependent protein serine/threonine kinase inhibitor activity|protein binding|	10	-0.5	3.12	10	-0.3	0.508	-0.4	3.34	-3.34	0.237	-1.7	0.4	0
ENSMUSG00000031022	BC051019	cDNA sequence BC051019	cellular_component|	biological_process|	molecular_function|	10	0.7	2.88	10	0.6	0.666	0.6	3.34	3.34	0.237	-0.2	1.8	0
ENSMUSG00000057265	CCDC176	coiled-coil domain containing 176	cytoplasm|ciliary basal body|	motile cilium assembly|	None	10	0.5	2.75	10	0.9	1.43	0.6	3.34	3.34	0.237	-0.3	1.7	0
ENSMUSG00000040331	NSMCE4A	non-SMC element 4 homolog A (S. cerevisiae)	chromosome, telomeric region|nucleus|Smc5-Smc6 complex|	DNA repair|DNA recombination|positive regulation of response to DNA damage stimulus|	protein binding|	9	-0.1	0.0351	9	-1	5.22	-0.9	3.34	-3.34	0.237	-2	0.5	0
ENSMUSG00000029699	SRCRB4D	N/A	None	None	None	9	-0.4	1.48	9	-0.7	2.45	-0.5	3.34	-3.34	0.237	-1.7	0.7	0
ENSMUSG00000025577	CBX2	chromobox homolog 2	heterochromatin|nucleus|nucleoplasm|PcG protein complex|PRC1 complex|	negative regulation of transcription from RNA polymerase II promoter|transcription, DNA-templated|chromatin modification|cell differentiation|development of primary sexual characteristics|	DNA binding|chromatin binding|protein binding|methylated histone binding|	10	-0.5	2.78	10	-0.3	0.91	-0.4	3.34	-3.34	0.237	-1.7	0.8	0
ENSMUSG00000020524	GRIA1	glutamate receptor, ionotropic, AMPA 1	endoplasmic reticulum membrane|plasma membrane|synaptic vesicle|cell surface|postsynaptic density|cell junction|dendrite|dendrite|endocytic vesicle membrane|alpha-amino-3-hydroxy-5-methyl-4-isoxazolepropionic acid selective glutamate receptor complex|alpha-amino-3-hydroxy-5-methyl-4-isoxazolepropionic acid selective glutamate receptor complex|dendrite membrane|neuronal cell body|dendritic spine|neuron spine|postsynaptic membrane|	signal transduction|synaptic transmission|long-term memory|receptor internalization|ion transmembrane transport|ion transmembrane transport|ionotropic glutamate receptor signaling pathway|ionotropic glutamate receptor signaling pathway|synaptic transmission, glutamatergic|	alpha-amino-3-hydroxy-5-methyl-4-isoxazole propionate selective glutamate receptor activity|extracellular-glutamate-gated ion channel activity|protein binding|glutamate receptor activity|PDZ domain binding|	10	-0.3	0.745	10	-0.7	3.11	-0.6	3.34	-3.34	0.237	-1.7	0.1	0
ENSMUSG00000028072	NTRK1	neurotrophic tyrosine kinase, receptor, type 1	endosome|early endosome|late endosome|plasma membrane|plasma membrane|integral component of plasma membrane|cell surface|axon|dendrite|cytoplasmic vesicle|early endosome membrane|late endosome membrane|neuronal cell body|protein complex|receptor complex|	activation of MAPKK activity|protein phosphorylation|transmembrane receptor protein tyrosine kinase signaling pathway|activation of adenylate cyclase activity|activation of phospholipase C activity|small GTPase mediated signal transduction|Ras protein signal transduction|axon guidance|aging|learning or memory|negative regulation of cell proliferation|response to radiation|developmental programmed cell death|positive regulation of neuron projection development|response to activity|peptidyl-tyrosine phosphorylation|peptidyl-tyrosine phosphorylation|olfactory nerve development|B cell differentiation|response to nutrient levels|positive regulation of Ras GTPase activity|nerve growth factor signaling pathway|mechanoreceptor differentiation|response to drug|positive regulation of programmed cell death|negative regulation of neuron apoptotic process|response to ethanol|positive regulation of angiogenesis|positive regulation of Ras protein signal transduction|protein autophosphorylation|neurotrophin TRK receptor signaling pathway|neurotrophin TRK receptor signaling pathway|phosphatidylinositol-mediated signaling|sympathetic nervous system development|response to axon injury|detection of temperature stimulus involved in sensory perception of pain|detection of mechanical stimulus involved in sensory perception of pain|positive regulation of NF-kappaB transcription factor activity|response to hydrostatic pressure|response to electrical stimulus|positive regulation of synaptic transmission, glutamatergic|Sertoli cell development|axonogenesis involved in innervation|positive regulation of ERK1 and ERK2 cascade|cellular response to nicotine|cellular response to nerve growth factor stimulus|	transmembrane receptor protein tyrosine kinase activity|neurotrophin p75 receptor binding|protein binding|ATP binding|nerve growth factor receptor activity|protein homodimerization activity|neurotrophin binding|ephrin receptor binding|nerve growth factor binding|	10	0	0	10	-0.9	4.72	-0.8	3.34	-3.34	0.237	-2	0.6	0
ENSMUSG00000050471	FAM118B	family with sequence similarity 118, member B	None	None	None	10	-0.3	1.81	10	-0.3	1.75	-0.3	3.34	-3.34	0.237	-1.5	0.4	0
ENSMUSG00000003421	NOSIP	nitric oxide synthase interacting protein	Golgi membrane|nucleus|cytoplasm|cytosol|	negative regulation of catalytic activity|small molecule metabolic process|nitric oxide metabolic process|regulation of nitric-oxide synthase activity|negative regulation of nitric-oxide synthase activity|	protein binding|poly(A) RNA binding|	10	-0.7	1.98	10	1.7	5.76	1.6	3.34	3.34	0.237	-0.7	3	0
ENSMUSG00000006310	ZBTB32	zinc finger and BTB domain containing 32	nuclear chromosome|nucleus|nucleoplasm|	negative regulation of transcription from RNA polymerase II promoter|regulation of cytokine production|DNA repair|transcription from RNA polymerase II promoter|hemopoiesis|T cell proliferation|	DNA binding|transcription corepressor activity|protein binding|zinc ion binding|	10	0.3	0.965	10	1.3	4.02	0.4	3.33	3.33	0.238	-0.6	2.6	0
ENSMUSG00000078868	GM14412	N/A	None	None	None	9	-0.7	3.72	9	-0.1	0.0865	-0.7	3.33	-3.33	0.238	-1.9	0.3	0
ENSMUSG00000029050	SKI	SKI proto-oncogene	nucleus|nucleoplasm|transcription factor complex|cytoplasm|cytoplasm|centrosome|nuclear body|PML body|transcriptional repressor complex|protein complex|	negative regulation of transcription from RNA polymerase II promoter|negative regulation of transcription from RNA polymerase II promoter|negative regulation of transcription from RNA polymerase II promoter|neural tube closure|lens morphogenesis in camera-type eye|transcription, DNA-templated|transcription, DNA-templated|transcription initiation from RNA polymerase II promoter|transforming growth factor beta receptor signaling pathway|transforming growth factor beta receptor signaling pathway|cell proliferation|negative regulation of cell proliferation|anterior/posterior axis specification|gene expression|negative regulation of Schwann cell proliferation|myotube differentiation|olfactory bulb development|myelination in peripheral nervous system|positive regulation of Wnt signaling pathway|embryonic limb morphogenesis|BMP signaling pathway|negative regulation of transforming growth factor beta receptor signaling pathway|negative regulation of transforming growth factor beta receptor signaling pathway|negative regulation of transforming growth factor beta receptor signaling pathway|negative regulation of BMP signaling pathway|negative regulation of BMP signaling pathway|negative regulation of histone deacetylation|negative regulation of activin receptor signaling pathway|somatic stem cell maintenance|regulation of apoptotic process|regulation of apoptotic process|camera-type eye development|positive regulation of DNA binding|nose morphogenesis|negative regulation of osteoblast differentiation|positive regulation of transcription from RNA polymerase II promoter|negative regulation of fibroblast proliferation|camera-type eye morphogenesis|skeletal muscle fiber development|cell motility|palate development|retina development in camera-type eye|face morphogenesis|bone morphogenesis|SMAD protein signal transduction|protein homotrimerization|	chromatin binding|transcription corepressor activity|transcription corepressor activity|protein binding|zinc ion binding|protein kinase binding|protein domain specific binding|ubiquitin protein ligase binding|SMAD binding|histone deacetylase inhibitor activity|repressing transcription factor binding|	10	-0.6	3.03	10	1	5.05	0.8	3.33	3.33	0.238	-1	1.9	0
ENSMUSG00000033813	TCEA1	transcription elongation factor A (SII), 1	nucleus|nucleoplasm|nucleolus|	DNA repair|transcription-coupled nucleotide-excision repair|nucleotide-excision repair|transcription from RNA polymerase II promoter|transcription elongation from RNA polymerase II promoter|gene expression|viral process|erythrocyte differentiation|regulation of DNA-templated transcription, elongation|positive regulation of transcription from RNA polymerase II promoter|positive regulation of viral transcription|	DNA binding|protein binding|zinc ion binding|	10	0.4	1.72	10	0.7	2.15	0.6	3.33	3.33	0.238	-0.5	1.7	0
ENSMUSG00000003923	TFAM	transcription factor A, mitochondrial	nucleus|mitochondrion|mitochondrial matrix|mitochondrial nucleoid|	DNA-dependent DNA replication|regulation of transcription from RNA polymerase I promoter|transcription from mitochondrial promoter|transcription from mitochondrial promoter|transcription initiation from mitochondrial promoter|transcription initiation from mitochondrial promoter|gene expression|mitochondrial respiratory chain complex assembly|positive regulation of transcription, DNA-templated|	chromatin binding|sequence-specific DNA binding transcription factor activity|protein binding|DNA binding, bending|heat shock protein binding|poly(A) RNA binding|mitochondrial light strand promoter sense binding|	10	-0.1	0.198	10	0.8	5.01	0.6	3.33	3.33	0.238	-0.4	1.8	0
ENSMUSG00000091347	GM10772	predicted gene 10772	cellular_component|	biological_process|	molecular_function|	3	-0.9	2.23	3	-0.7	1.51	-0.8	3.33	-3.33	0.238	-2	1	0
ENSMUSG00000004933	MATK	megakaryocyte-associated tyrosine kinase	cytosol|membrane|	protein phosphorylation|mesoderm development|cell proliferation|positive regulation of cell proliferation|peptidyl-tyrosine phosphorylation|peptidyl-tyrosine phosphorylation|	protein tyrosine kinase activity|non-membrane spanning protein tyrosine kinase activity|protein binding|ATP binding|	10	-0.3	0.429	10	0.7	3.42	0.7	3.33	3.33	0.238	-0.8	1.9	0
ENSMUSG00000054117	ZDHHC25	zinc finger, DHHC domain containing 25	cellular_component|membrane|integral component of membrane|	biological_process|	molecular_function|transferase activity|transferase activity, transferring acyl groups|protein-cysteine S-palmitoyltransferase activity|metal ion binding|	10	-0.7	3.39	10	-0.2	0.695	-0.6	3.33	-3.33	0.238	-1.9	0.5	0
ENSMUSG00000028310	PPP3R2	protein phosphatase 3, regulatory subunit B, beta	None	None	calcium ion binding|	10	-0.6	3.01	10	-0.5	0.588	-0.5	3.33	-3.33	0.238	-1.7	0.4	0
ENSMUSG00000030956	FAM53B	family with sequence similarity 53, member B	cellular_component|	biological_process|	molecular_function|	10	-1.3	3.5	10	0.2	0.117	-1.2	3.33	-3.33	0.238	-2.8	0.6	0
ENSMUSG00000023075	AKIRIN1	akirin 1	nucleus|nuclear membrane|	None	None	10	1.6	3.17	10	0.7	1.06	1	3.33	3.33	0.238	-0.3	2.8	0
ENSMUSG00000021714	CENPK	centromere protein K	condensed chromosome kinetochore|nucleoplasm|cytosol|	mitotic cell cycle|nucleosome assembly|centromere-specific nucleosome assembly|positive regulation of transcription from RNA polymerase II promoter|	None	10	-1.1	0.821	10	-0.8	2.97	-0.9	3.33	-3.33	0.238	-2	0.1	0
ENSMUSG00000023883	PHF10	PHD finger protein 10	npBAF complex|	transcription, DNA-templated|regulation of transcription, DNA-templated|nervous system development|	zinc ion binding|	10	0.5	2.45	10	0.5	1.09	0.5	3.33	3.33	0.238	-0.3	1.6	0
ENSMUSG00000022687	BOC	BOC cell adhesion associated, oncogene regulated	plasma membrane|integral component of membrane|neuronal cell body|axonal growth cone|	cell adhesion|smoothened signaling pathway|axon guidance|muscle cell differentiation|positive regulation of myoblast differentiation|positive regulation of muscle cell differentiation|	protein binding|	10	-0.2	0.391	10	-0.5	3.58	-0.4	3.33	-3.33	0.238	-1.7	0.9	0
ENSMUSG00000051727	KCTD14	potassium channel tetramerization domain containing 14	None	protein homooligomerization|	None	10	1	2.04	10	0.8	1.58	1	3.33	3.33	0.238	-1.2	2.5	0
ENSMUSG00000043542	ZC2HC1A	zinc finger, C2HC-type containing 1A	None	None	metal ion binding|	10	1.8	4.87	10	0	0	1	3.32	3.32	0.238	-0.1	3.4	0
ENSMUSG00000031365	ZFP275	zinc finger protein 275	None	None	metal ion binding|	10	0.1	0.169	10	0.6	3.68	0.5	3.32	3.32	0.238	-0.3	1.7	0
ENSMUSG00000095071	AF067061	cDNA sequence AF067061	None	None	None	10	-0.4	2.63	10	-0.3	0.914	-0.4	3.32	-3.32	0.238	-1.5	1.1	0
ENSMUSG00000025935	TRAM1	translocation associated membrane protein 1	endoplasmic reticulum|endoplasmic reticulum membrane|integral component of membrane|	translation|cotranslational protein targeting to membrane|SRP-dependent cotranslational protein targeting to membrane|gene expression|viral process|cellular protein metabolic process|	receptor activity|protein binding|	10	-0.5	2.61	10	0.8	2.9	0.9	3.32	3.32	0.238	-0.9	1.9	0
ENSMUSG00000041577	PRELP	proline/arginine-rich end leucine-rich repeat protein	extracellular region|proteinaceous extracellular matrix|Golgi lumen|extracellular matrix|extracellular matrix|lysosomal lumen|extracellular vesicular exosome|	skeletal system development|carbohydrate metabolic process|cell aging|keratan sulfate biosynthetic process|glycosaminoglycan metabolic process|keratan sulfate metabolic process|keratan sulfate catabolic process|small molecule metabolic process|	extracellular matrix structural constituent|heparin binding|	10	-1.2	1.27	10	1	4.42	0.9	3.32	3.32	0.238	-1.9	2	0
ENSMUSG00000002733	PLEKHA3	pleckstrin homology domain containing, family A (phosphoinositide binding specific) member 3	cellular_component|Golgi apparatus|membrane|	biological_process|	phospholipid binding|1-phosphatidylinositol binding|	10	0.3	0.946	10	1.5	4.84	1.3	3.32	3.32	0.238	-0.1	2.7	0
ENSMUSG00000072511	HHLA1	HERV-H LTR-associating 1	extracellular region|	None	None	10	-0.6	2.84	10	-0.3	0.961	-0.4	3.32	-3.32	0.238	-1.6	0.4	0
ENSMUSG00000015461	ATF6B	activating transcription factor 6 beta	intracellular|nucleus|endoplasmic reticulum membrane|integral component of membrane|	transcription, DNA-templated|regulation of transcription, DNA-templated|response to unfolded protein|signal transduction|	sequence-specific DNA binding transcription factor activity|protein binding|sequence-specific DNA binding|	10	-0.5	3.99	10	0	0	-0.5	3.32	-3.32	0.238	-1.8	0.4	0
ENSMUSG00000018585	ATOX1	antioxidant 1 copper chaperone	cytosol|	copper ion transport|cellular copper ion homeostasis|response to oxidative stress|	copper ion binding|metallochaperone activity|copper chaperone activity|copper-dependent protein binding|	10	-0.4	2.17	10	-0.6	1.53	-0.5	3.32	-3.32	0.238	-1.6	0.5	0
ENSMUSG00000076770	TRAV8D-1	T cell receptor alpha variable 8D-1	None	None	None	10	-1.2	2.13	10	-0.5	2.42	-0.5	3.32	-3.32	0.238	-2.4	0.2	0
ENSMUSG00000006476	NSMF	NMDA receptor synaptonuclear signaling and neuronal migration factor	nucleus|nuclear envelope|nuclear euchromatin|cytoplasm|postsynaptic density|membrane|nuclear matrix|cell junction|dendrite|cortical cytoskeleton|nuclear membrane|neuron projection|perikaryon|synapse|postsynaptic membrane|apical dendrite|	positive regulation of protein dephosphorylation|regulation of neuron apoptotic process|regulation of neuronal synaptic plasticity|regulation of dendrite morphogenesis|cellular response to amino acid stimulus|cellular response to electrical stimulus|cellular response to gonadotropin stimulus|positive regulation of neuron migration|	calcium-dependent protein binding|	10	-0.2	0.281	10	-1	5.16	-0.9	3.32	-3.32	0.238	-1.9	0.1	0
ENSMUSG00000077450	RAB11B	RAB11B, member RAS oncogene family	mitochondrion|synaptic vesicle|cell junction|phagocytic vesicle membrane|synaptic vesicle membrane|phagocytic vesicle|recycling endosome|recycling endosome membrane|extracellular vesicular exosome|	receptor recycling|GTP catabolic process|GTP catabolic process|small GTPase mediated signal transduction|melanosome transport|transferrin transport|insulin secretion involved in cellular response to glucose stimulus|regulation of anion transport|constitutive secretory pathway|regulated secretory pathway|cellular response to acidity|retrograde transport, endosome to plasma membrane|regulation of protein localization to cell surface|regulation of endocytic recycling|	GTPase activity|protein binding|GTP binding|GDP binding|	10	-0.4	1.1	10	-0.4	2.44	-0.4	3.32	-3.32	0.238	-1.5	0.6	0
ENSMUSG00000047649	CD3EAP	CD3e molecule, epsilon associated protein	RNA polymerase I transcription factor complex|nucleus|chromosome|nucleolus|DNA-directed RNA polymerase I complex|cytoplasm|mitochondrion|	transmembrane receptor protein tyrosine kinase signaling pathway|rRNA transcription|	DNA-directed RNA polymerase activity|poly(A) RNA binding|	10	1.2	3.96	10	-0.4	1.66	0.8	3.32	3.32	0.238	-1.6	2.2	0
ENSMUSG00000060070	DEFA26	defensin, alpha, 26	extracellular region|extracellular space|	defense response|defense response to bacterium|	molecular_function|	10	-1.5	1.72	10	-1.2	2.12	-1.4	3.32	-3.32	0.238	-2.9	0.5	0
ENSMUSG00000030385	2900092C05RIK	RIKEN cDNA 2900092C05 gene	extracellular vesicular exosome|	biological_process|	molecular_function|	10	0.6	2.48	10	1	1.54	0.7	3.32	3.32	0.238	-0.5	1.8	0
ENSMUSG00000090262	MPV17	MpV17 mitochondrial inner membrane protein	mitochondrion|mitochondrial inner membrane|peroxisome|integral component of membrane|	mitochondrial genome maintenance|glomerular basement membrane development|cellular response to reactive oxygen species|homeostatic process|inner ear development|reactive oxygen species metabolic process|regulation of reactive oxygen species metabolic process|	molecular_function|	10	-0.2	0.264	10	1.3	6.35	1.3	3.32	3.32	0.238	-1	2.7	0
ENSMUSG00000075702	SELM	selenoprotein M	endoplasmic reticulum|Golgi apparatus|perinuclear region of cytoplasm|	None	None	10	-0.6	1.52	10	-0.5	2.04	-0.6	3.32	-3.32	0.238	-1.7	0.8	0
ENSMUSG00000030051	APLF	aprataxin and PNKP like factor	nucleus|cytosol|site of double-strand break|	single strand break repair|DNA catabolic process, endonucleolytic|DNA catabolic process, endonucleolytic|double-strand break repair|cellular response to DNA damage stimulus|positive regulation of DNA ligation|nucleic acid phosphodiester bond hydrolysis|	nucleotide binding|DNA-(apurinic or apyrimidinic site) lyase activity|endodeoxyribonuclease activity|protein binding|3'-5' exonuclease activity|metal ion binding|	10	0.7	2.46	10	2	2.76	0.7	3.31	3.31	0.239	-0.9	3.4	0
ENSMUSG00000057021	VMN2R-PS159	vomeronasal 2, receptor, pseudogene 159	None	None	None	10	1.9	2.35	10	1.5	1.42	1.7	3.31	3.31	0.239	-0.1	3	0
ENSMUSG00000034958	ATCAY	ataxia, cerebellar, Cayman type	cytoplasm|mitochondrion|cell junction|axon|dendrite|mitochondrial membrane|neuron projection|synapse|	transport|apoptotic process|neuron projection development|regulation of protein localization|mitochondrion distribution|negative regulation of glutamate metabolic process|	protein binding|kinesin binding|	10	1.4	5.27	10	0.3	0.374	1	3.31	3.31	0.239	-0.1	2.7	0
ENSMUSG00000032342	MTO1	mitochondrial tRNA translation optimization 1	mitochondrion|	oxidation-reduction process|mitochondrial tRNA wobble uridine modification|	poly(A) RNA binding|flavin adenine dinucleotide binding|	9	1.2	5.93	9	-0.1	0.141	1.1	3.31	3.31	0.239	-0.4	2	0
ENSMUSG00000029138	4930548H24RIK	RIKEN cDNA 4930548H24 gene	cellular_component|	biological_process|	molecular_function|	10	-0.5	1.1	10	-0.5	2.42	-0.5	3.31	-3.31	0.239	-1.7	0.5	0
ENSMUSG00000027852	NRAS	neuroblastoma RAS viral (v-ras) oncogene homolog	Golgi membrane|plasma membrane|membrane|extracellular vesicular exosome|	MAPK cascade|activation of MAPKK activity|GTP catabolic process|epidermal growth factor receptor signaling pathway|small GTPase mediated signal transduction|Ras protein signal transduction|axon guidance|blood coagulation|positive regulation of cell proliferation|insulin receptor signaling pathway|visual learning|fibroblast growth factor receptor signaling pathway|actin cytoskeleton organization|regulation of synaptic transmission, GABAergic|positive regulation of Rac protein signal transduction|Fc-epsilon receptor signaling pathway|negative regulation of neuron apoptotic process|innate immune response|neurotrophin TRK receptor signaling pathway|regulation of long-term neuronal synaptic plasticity|leukocyte migration|striated muscle cell differentiation|	GTP binding|protein complex binding|	10	-0.7	5.33	10	0.4	1.74	-0.7	3.31	-3.31	0.239	-1.8	0.7	0
ENSMUSG00000020926	ADAM11	ADAM metallopeptidase domain 11	plasma membrane|integral component of membrane|extracellular matrix|	proteolysis|integrin-mediated signaling pathway|	metalloendopeptidase activity|integrin binding|metallopeptidase activity|zinc ion binding|	10	0.5	3.13	10	-0.6	3.84	0.6	3.31	3.31	0.239	-1.1	1.7	0
ENSMUSG00000020766	GALK1	galactokinase 1	cytoplasm|cytosol|membrane|extracellular vesicular exosome|	carbohydrate metabolic process|galactose metabolic process|galactose catabolic process|galactitol metabolic process|small molecule metabolic process|carbohydrate phosphorylation|	galactokinase activity|ATP binding|galactose binding|	9	0.8	4.5	9	-1.2	1.03	0.7	3.31	3.31	0.239	-2.2	2.4	0
ENSMUSG00000036323	SRP72	signal recognition particle 72kDa	endoplasmic reticulum|signal recognition particle, endoplasmic reticulum targeting|cytosol|	translation|SRP-dependent cotranslational protein targeting to membrane|gene expression|response to drug|cellular protein metabolic process|	signal recognition particle binding|7S RNA binding|poly(A) RNA binding|	10	-0.5	3.81	10	-0.2	0.471	-0.4	3.31	-3.31	0.239	-1.6	0.2	0
ENSMUSG00000020870	CDC34-PS	cell division cycle 34 homolog, pseudogene (S. cerevisiae)	None	None	None	9	-0.6	3.13	9	-0.3	0.468	-0.6	3.31	-3.31	0.239	-1.8	0.4	0
ENSMUSG00000029813	1600015I10RIK	RIKEN cDNA 1600015I10 gene	cellular_component|	biological_process|	molecular_function|	10	-0.6	1.84	10	-0.4	1.99	-0.5	3.31	-3.31	0.239	-1.6	0.7	0
ENSMUSG00000062859	TCP11	t-complex 11, testis-specific	integral component of membrane|	multicellular organismal development|spermatogenesis|cell differentiation|	None	9	-0.5	1.23	9	1.3	5.35	0.5	3.31	3.31	0.239	-0.6	2.6	0
ENSMUSG00000095471	GM21724	N/A	None	None	None	10	0.6	3.17	10	0.4	0.475	0.6	3.3	3.3	0.24	-0.3	1.7	0
ENSMUSG00000025964	ADAM23	ADAM metallopeptidase domain 23	extracellular region|integral component of plasma membrane|	proteolysis|cell adhesion|central nervous system development|	metalloendopeptidase activity|integrin binding|protein binding|metallopeptidase activity|zinc ion binding|	10	-1.2	2.94	10	-1.4	0.712	-1.3	3.3	-3.3	0.24	-2.8	0.1	0
ENSMUSG00000032203	PIGB	phosphatidylinositol glycan anchor biosynthesis, class B	endoplasmic reticulum membrane|endoplasmic reticulum membrane|integral component of membrane|	C-terminal protein lipidation|GPI anchor biosynthetic process|preassembly of GPI anchor in ER membrane|post-translational protein modification|cellular protein metabolic process|mannosylation|	mannosyltransferase activity|	10	0.6	3.47	10	0.2	0.337	0.6	3.3	3.3	0.24	-0.1	1.9	0
ENSMUSG00000096469	GM21751	N/A	None	None	None	10	0.6	3.17	10	0.4	0.475	0.6	3.3	3.3	0.24	-0.3	1.7	0
ENSMUSG00000073722	4931408C20RIK	RIKEN cDNA 4931408C20 gene	cellular_component|	biological_process|	molecular_function|	10	-0.9	4.69	10	-0.3	0.62	-0.8	3.3	-3.3	0.24	-2	0.8	0
ENSMUSG00000021579	LRRC14B	leucine rich repeat containing 14B	None	None	None	10	-0.5	1.96	10	-0.4	1.6	-0.5	3.3	-3.3	0.24	-1.7	0.4	0
ENSMUSG00000094073	GM21810	N/A	None	None	None	10	0.6	3.17	10	0.4	0.475	0.6	3.3	3.3	0.24	-0.3	1.7	0
ENSMUSG00000094341	GM21745	N/A	None	None	None	10	0.6	3.17	10	0.4	0.475	0.6	3.3	3.3	0.24	-0.3	1.7	0
ENSMUSG00000029128	RAB28	RAB28, member RAS oncogene family	cytoplasm|plasma membrane|ciliary rootlet|ciliary basal body|	GTP catabolic process|small GTPase mediated signal transduction|	GTPase activity|GTP binding|GDP binding|	10	-1.3	1.57	10	-1	2.14	-1.1	3.3	-3.3	0.24	-2.5	1.3	0
ENSMUSG00000000579	DYNLT1C	dynein light chain Tctex-type 1C	cellular_component|	biological_process|	identical protein binding|	10	0.5	3.14	10	0.4	0.395	0.5	3.3	3.3	0.24	-1.4	1.5	0
ENSMUSG00000096542	GM21908	N/A	None	None	None	10	0.6	3.17	10	0.4	0.475	0.6	3.3	3.3	0.24	-0.3	1.7	0
ENSMUSG00000096255	DYNLT1B	dynein light chain Tctex-type 1B	Golgi apparatus|axonemal dynein complex|cytoplasmic dynein complex|cytoplasmic dynein complex|	microtubule-based process|	identical protein binding|	10	0.5	3.14	10	0.4	0.395	0.5	3.3	3.3	0.24	-1.4	1.5	0
ENSMUSG00000038257	GLRA3	glycine receptor, alpha 3	plasma membrane|integral component of plasma membrane|cell junction|chloride channel complex|postsynaptic membrane|	ion transmembrane transport|transmembrane transport|chloride transmembrane transport|	glycine binding|extracellular-glycine-gated chloride channel activity|transmitter-gated ion channel activity|	10	0	0	10	0.8	4.83	0.6	3.3	3.3	0.24	-0.2	2	0
ENSMUSG00000096118	GM21918	N/A	None	None	None	10	0.6	3.17	10	0.4	0.475	0.6	3.3	3.3	0.24	-0.3	1.7	0
ENSMUSG00000034000	NEU4	sialidase 4	mitochondrion|lysosome|organelle inner membrane|lysosomal lumen|	glycoprotein catabolic process|sphingolipid metabolic process|glycosphingolipid metabolic process|ganglioside catabolic process|oligosaccharide catabolic process|small molecule metabolic process|	exo-alpha-sialidase activity|protein binding|exo-alpha-(2->3)-sialidase activity|exo-alpha-(2->6)-sialidase activity|exo-alpha-(2->8)-sialidase activity|	10	-0.3	0.87	10	-0.9	3.97	-0.4	3.3	-3.3	0.24	-1.9	0.2	0
ENSMUSG00000059898	DSC3	desmocollin 3	extracellular region|cytoplasm|plasma membrane|cell-cell junction|membrane|integral component of membrane|desmosome|	in utero embryonic development|cell adhesion|homophilic cell adhesion|protein stabilization|	calcium ion binding|gamma-catenin binding|	10	0.2	0.383	10	1.3	4.63	1	3.3	3.3	0.24	-0.2	2.6	0
ENSMUSG00000094711	GM21753	N/A	None	None	None	10	0.6	3.17	10	0.4	0.475	0.6	3.3	3.3	0.24	-0.3	1.7	0
ENSMUSG00000030102	ITPR1	inositol 1,4,5-trisphosphate receptor, type 1	nuclear inner membrane|nucleolus|endoplasmic reticulum|endoplasmic reticulum membrane|calcineurin complex|postsynaptic density|membrane|integral component of membrane|sarcoplasmic reticulum|platelet dense granule membrane|platelet dense tubular network|platelet dense tubular network membrane|	response to hypoxia|energy reserve metabolic process|calcium ion transport|signal transduction|signal transduction|epidermal growth factor receptor signaling pathway|activation of phospholipase C activity|blood coagulation|fibroblast growth factor receptor signaling pathway|post-embryonic development|platelet activation|endoplasmic reticulum calcium ion homeostasis|Fc-epsilon receptor signaling pathway|Fc-gamma receptor signaling pathway involved in phagocytosis|small molecule metabolic process|innate immune response|neurotrophin TRK receptor signaling pathway|inositol phosphate-mediated signaling|inositol phosphate-mediated signaling|inositol phosphate-mediated signaling|regulation of insulin secretion|voluntary musculoskeletal movement|release of sequestered calcium ion into cytosol|intrinsic apoptotic signaling pathway in response to endoplasmic reticulum stress|calcium ion transmembrane transport|	intracellular ligand-gated calcium channel activity|inositol 1,4,5-trisphosphate-sensitive calcium-release channel activity|inositol 1,4,5-trisphosphate-sensitive calcium-release channel activity|protein binding|calcium ion transmembrane transporter activity|phosphatidylinositol binding|	10	-1.1	1.17	10	-2.2	4.06	-2.1	3.3	-3.3	0.24	-4	1	0
ENSMUSG00000067299	CRYGD	crystallin, gamma D	nucleus|cytoplasm|	lens development in camera-type eye|visual perception|cellular response to reactive oxygen species|lens fiber cell differentiation|	structural constituent of eye lens|protein binding|	10	-0.5	2.67	10	-0.3	1.1	-0.4	3.3	-3.3	0.24	-1.7	0.6	0
ENSMUSG00000020375	RUFY1	RUN and FYVE domain containing 1	nucleus|cytoplasm|early endosome membrane|intracellular membrane-bounded organelle|	endocytosis|protein transport|regulation of endocytosis|	protein binding|zinc ion binding|lipid binding|protein transporter activity|	10	-0.5	2.37	10	-0.3	1.36	-0.4	3.3	-3.3	0.24	-1.6	0.7	0
ENSMUSG00000033308	DPYD	dihydropyrimidine dehydrogenase	cytoplasm|cytosol|cytosol|	purine nucleobase catabolic process|pyrimidine nucleobase metabolic process|pyrimidine nucleobase catabolic process|pyrimidine nucleobase catabolic process|thymine catabolic process|uracil catabolic process|thymidine catabolic process|UMP biosynthetic process|beta-alanine biosynthetic process|small molecule metabolic process|pyrimidine nucleoside catabolic process|nucleobase-containing small molecule metabolic process|oxidation-reduction process|	dihydroorotate oxidase activity|dihydropyrimidine dehydrogenase (NADP+) activity|dihydropyrimidine dehydrogenase (NADP+) activity|dihydropyrimidine dehydrogenase (NADP+) activity|dihydropyrimidine dehydrogenase (NADP+) activity|protein homodimerization activity|protein homodimerization activity|metal ion binding|flavin adenine dinucleotide binding|NADP binding|4 iron, 4 sulfur cluster binding|	10	-1.3	2.83	10	-1.5	0.71	-1.4	3.29	-3.29	0.241	-2.8	0.3	0
ENSMUSG00000045584	OLFR610	olfactory receptor 610	plasma membrane|membrane|integral component of membrane|	signal transduction|G-protein coupled receptor signaling pathway|sensory perception of smell|response to stimulus|detection of chemical stimulus involved in sensory perception of smell|	signal transducer activity|G-protein coupled receptor activity|olfactory receptor activity|	10	-0.4	1.17	10	-0.4	2.34	-0.4	3.29	-3.29	0.241	-1.7	0.7	0
ENSMUSG00000026176	CTDSP1	CTD (carboxy-terminal domain, RNA polymerase II, polypeptide A) small phosphatase 1	nucleus|nucleus|extracellular vesicular exosome|	regulation of transcription from RNA polymerase II promoter|protein dephosphorylation|negative regulation of neuron differentiation|negative regulation of neurogenesis|	protein binding|CTD phosphatase activity|metal ion binding|	10	0.5	1.35	10	1.8	3.85	0.9	3.29	3.29	0.241	-0.8	3.4	0
ENSMUSG00000037771	SLC32A1	solute carrier family 32 (GABA vesicular transporter), member 1	plasma membrane|integral component of membrane|dendrite|synaptic vesicle membrane|neuron projection|dendrite terminus|neuron projection terminus|cone cell pedicle|cell tip|inhibitory synapse|clathrin-sculpted gamma-aminobutyric acid transport vesicle membrane|	ion transport|synaptic transmission|neurotransmitter secretion|aging|gamma-aminobutyric acid transport|glycine transport|transmembrane transport|	glycine transmembrane transporter activity|gamma-aminobutyric acid:proton symporter activity|	10	-0.7	3.37	10	1.3	0.357	-0.6	3.29	-3.29	0.241	-1.8	1.7	0
ENSMUSG00000048368	OMD	osteomodulin	extracellular region|proteinaceous extracellular matrix|Golgi lumen|lysosomal lumen|	carbohydrate metabolic process|cell adhesion|keratan sulfate biosynthetic process|glycosaminoglycan metabolic process|keratan sulfate metabolic process|keratan sulfate catabolic process|small molecule metabolic process|	None	10	-0.5	1.84	10	-1.1	3.21	-0.9	3.29	-3.29	0.241	-2	0.2	0
ENSMUSG00000010051	HYAL1	hyaluronoglucosaminidase 1	extracellular space|cytoplasm|lysosome|cytoplasmic vesicle|hyaluranon cable|lysosomal lumen|extracellular vesicular exosome|	response to reactive oxygen species|carbohydrate metabolic process|inflammatory response|response to virus|positive regulation of epithelial cell migration|glycosaminoglycan metabolic process|chondroitin sulfate metabolic process|chondroitin sulfate catabolic process|hyaluronan metabolic process|hyaluronan metabolic process|hyaluronan biosynthetic process|hyaluronan catabolic process|hyaluronan catabolic process|positive regulation of cell growth|negative regulation of cell growth|cellular response to platelet-derived growth factor stimulus|small molecule metabolic process|cellular response to fibroblast growth factor stimulus|positive regulation of angiogenesis|positive regulation of angiogenesis|positive regulation of cell adhesion|positive regulation of growth|response to antibiotic|positive regulation of epithelial cell proliferation|cartilage development|embryonic skeletal joint morphogenesis|cellular response to interleukin-1|cellular response to tumor necrosis factor|cellular response to pH|cellular response to UV-B|positive regulation of hyaluranon cable assembly|	hyalurononglucosaminidase activity|transcription factor binding|hyaluronan synthase activity|	10	-0.6	3.38	10	1.2	4.99	-0.8	3.29	-3.29	0.241	-2.1	1.9	0
ENSMUSG00000061780	CFD	complement factor D (adipsin)	extracellular region|extracellular space|platelet alpha granule lumen|extracellular vesicular exosome|	platelet degranulation|proteolysis|complement activation|complement activation, alternative pathway|blood coagulation|platelet activation|innate immune response|	serine-type endopeptidase activity|serine-type peptidase activity|	10	-0.7	3.4	10	0.5	0.423	-0.7	3.29	-3.29	0.241	-1.9	1	0
ENSMUSG00000044950	PWWP2A	PWWP domain containing 2A	None	None	protein binding|	10	-0.3	1.53	10	-0.8	2.94	-0.5	3.29	-3.29	0.241	-1.8	0.3	0
ENSMUSG00000051977	PRDM9	PR domain containing 9	nucleoplasm|chromosome|	meiotic gene conversion|transcription, DNA-templated|spermatogenesis|positive regulation of reciprocal meiotic recombination|positive regulation of transcription from RNA polymerase II promoter|histone H3-K4 methylation|positive regulation of meiosis I|	recombination hotspot binding|histone methyltransferase activity (H3-K4 specific)|sequence-specific DNA binding|metal ion binding|	10	0.3	0.694	10	-0.7	4.13	-0.7	3.29	-3.29	0.241	-1.8	0.9	0
ENSMUSG00000072982	9230009I02RIK	RIKEN cDNA 9230009I02 gene	cellular_component|	biological_process|	molecular_function|	10	-0.5	1.46	10	-0.5	2.06	-0.5	3.29	-3.29	0.241	-1.9	0.5	0
ENSMUSG00000052852	REEP1	receptor accessory protein 1	cytoplasm|endoplasmic reticulum|membrane|integral component of membrane|mitochondrial membrane|	cell death|protein insertion into membrane|endoplasmic reticulum tubular network organization|	protein binding|microtubule binding|olfactory receptor binding|	10	-0.4	1.25	10	-0.7	2.57	-0.5	3.29	-3.29	0.241	-1.7	0.3	0
ENSMUSG00000027466	RBCK1	RanBP-type and C3HC4-type zinc finger containing 1	LUBAC complex|	protein polyubiquitination|viral process|negative regulation of NF-kappaB transcription factor activity|positive regulation of NF-kappaB import into nucleus|positive regulation of apoptotic process|positive regulation of I-kappaB kinase/NF-kappaB signaling|proteasome-mediated ubiquitin-dependent protein catabolic process|T cell receptor signaling pathway|positive regulation of NF-kappaB transcription factor activity|protein linear polyubiquitination|positive regulation of extrinsic apoptotic signaling pathway|	ubiquitin-protein transferase activity|protein binding|zinc ion binding|ligase activity|ubiquitin binding|	7	-2.2	5.89	6	0	0	-2.2	3.29	-3.29	0.241	-4	0.2	0
ENSMUSG00000029123	STK32B	serine/threonine kinase 32B	None	protein phosphorylation|	protein serine/threonine kinase activity|ATP binding|metal ion binding|	10	-0.5	2.94	10	-1.4	2.2	-0.5	3.29	-3.29	0.241	-2.7	0.3	0
ENSMUSG00000057649	BRD9	bromodomain containing 9	cellular_component|	transcription, DNA-templated|regulation of transcription, DNA-templated|biological_process|chromatin modification|	nucleic acid binding|lysine-acetylated histone binding|	10	0.4	1.61	10	0.5	1.92	0.5	3.28	3.28	0.242	-0.4	1.7	0
ENSMUSG00000066803	VMN1R84	vomeronasal 1 receptor 84	integral component of plasma membrane|	G-protein coupled receptor signaling pathway|response to pheromone|	pheromone binding|pheromone receptor activity|	10	0.6	2.47	10	0.5	1.02	0.6	3.28	3.28	0.242	-0.5	1.7	0
ENSMUSG00000003617	CP	ceruloplasmin (ferroxidase)	extracellular region|extracellular region|extracellular space|lysosomal membrane|extracellular vesicular exosome|blood microparticle|	copper ion transport|cellular iron ion homeostasis|transmembrane transport|oxidation-reduction process|	ferroxidase activity|copper ion binding|chaperone binding|	10	-0.6	4.19	10	-0.2	0.201	-0.4	3.28	-3.28	0.242	-1.7	0.4	0
ENSMUSG00000021963	SAP18	Sin3A-associated protein, 18kDa	histone deacetylase complex|nucleus|cytoplasm|nuclear speck|exon-exon junction complex|ASAP complex|	regulation of alternative mRNA splicing, via spliceosome|regulation of alternative mRNA splicing, via spliceosome|transcription, DNA-templated|regulation of transcription from RNA polymerase II promoter|mRNA processing|RNA splicing|positive regulation of apoptotic process|negative regulation of mRNA splicing, via spliceosome|	transcription corepressor activity|protein binding|poly(A) RNA binding|	10	0.5	2.85	10	-1.1	2.61	0.5	3.28	3.28	0.242	-2.5	1.6	0
ENSMUSG00000058921	SLC10A5	solute carrier family 10, member 5	integral component of membrane|	sodium ion transport|bile acid and bile salt transport|transmembrane transport|	bile acid:sodium symporter activity|	10	1.1	3.62	10	0.4	0.768	0.6	3.28	3.28	0.242	-0.2	1.9	0
ENSMUSG00000072762	4930522L14RIK	RIKEN cDNA 4930522L14 gene	cellular_component|	biological_process|	molecular_function|metal ion binding|	10	0.6	2.32	10	0.7	1.2	0.6	3.28	3.28	0.242	-0.5	2.5	0
ENSMUSG00000095474	GM6604	predicted gene 6604	cellular_component|	biological_process|	molecular_function|	10	-0.8	1.38	10	1.1	4.56	1.2	3.28	3.28	0.242	-1	2.7	0
ENSMUSG00000063810	ALMS1	Alstrom syndrome 1	spindle pole|cytoplasm|centrosome|centriole|cytosol|cilium|	G2/M transition of mitotic cell cycle|mitotic cell cycle|endosomal transport|regulation of stress fiber assembly|	molecular_function|protein binding|	10	-0.2	0.415	10	-0.7	4.54	-0.5	3.28	-3.28	0.242	-1.8	0.8	0
ENSMUSG00000034621	GPATCH8	G patch domain containing 8	cellular_component|	biological_process|	protein binding|poly(A) RNA binding|metal ion binding|	10	0.6	1.43	10	0.9	2.4	0.7	3.28	3.28	0.242	-0.2	1.8	0
ENSMUSG00000037440	VNN1	vanin 1	plasma membrane|integral component of membrane|anchored component of membrane|extracellular vesicular exosome|	acute inflammatory response|chronic inflammatory response|cellular component movement|inflammatory response|response to oxidative stress|pantothenate metabolic process|single organismal cell-cell adhesion|positive regulation of T cell differentiation in thymus|innate immune response|negative regulation of oxidative stress-induced intrinsic apoptotic signaling pathway|	pantetheine hydrolase activity|GPI anchor binding|	10	2.1	5.68	10	0.2	0.375	2	3.28	3.28	0.242	0.1	3.9	0
ENSMUSG00000028044	CKS1B	CDC28 protein kinase regulatory subunit 1B	nucleoplasm|	regulation of cyclin-dependent protein serine/threonine kinase activity|G1/S transition of mitotic cell cycle|mitotic cell cycle|cell proliferation|cell division|	protein binding|cyclin-dependent protein serine/threonine kinase regulator activity|	10	1	3.78	10	0.4	0.315	0.9	3.28	3.28	0.242	-0.7	2.7	0
ENSMUSG00000090346	VMN1R5	vomeronasal 1 receptor 5	integral component of plasma membrane|	G-protein coupled receptor signaling pathway|response to pheromone|	pheromone binding|pheromone receptor activity|	10	0.2	0.319	10	0.8	3.42	1.5	3.28	3.28	0.242	-0.1	2.9	0
ENSMUSG00000030630	FAH	fumarylacetoacetate hydrolase (fumarylacetoacetase)	cytosol|extracellular vesicular exosome|	arginine catabolic process|L-phenylalanine catabolic process|L-phenylalanine catabolic process|tyrosine catabolic process|cellular nitrogen compound metabolic process|small molecule metabolic process|	fumarylacetoacetase activity|metal ion binding|	9	1.4	4.63	9	-0.7	0.781	1	3.28	3.28	0.242	-0.5	3	0
ENSMUSG00000091636	A330050F15RIK	RIKEN cDNA A330050F15 gene	cellular_component|	biological_process|	molecular_function|	10	0	0	10	1.5	6.41	1.5	3.28	3.28	0.242	0	2.8	0
ENSMUSG00000079450	3110007F17RIK	RIKEN cDNA 3110007F17 gene	cellular_component|	biological_process|	molecular_function|	10	-0.8	1.38	10	1.1	4.56	1.2	3.28	3.28	0.242	-1	2.7	0
ENSMUSG00000027447	CST3	cystatin C	extracellular region|extracellular region|extracellular space|extracellular vesicular exosome|	defense response|negative regulation of peptidase activity|negative regulation of collagen catabolic process|negative regulation of extracellular matrix disassembly|negative regulation of extracellular matrix disassembly|negative regulation of endopeptidase activity|negative regulation of endopeptidase activity|regulation of tissue remodeling|extracellular fibril organization|negative regulation of proteolysis|negative regulation of elastin catabolic process|negative regulation of blood vessel remodeling|	beta-amyloid binding|protease binding|endopeptidase inhibitor activity|cysteine-type endopeptidase inhibitor activity|protein binding|	9	0.3	0.173	9	1.9	4.21	1.1	3.28	3.28	0.242	-0.1	3.6	0
ENSMUSG00000041046	RAMP3	receptor (G protein-coupled) activity modifying protein 3	intracellular|lysosome|plasma membrane|plasma membrane|plasma membrane|integral component of plasma membrane|cell surface|receptor complex|	positive regulation of receptor recycling|calcium ion transport|intracellular protein transport|regulation of G-protein coupled receptor protein signaling pathway|protein transport|receptor internalization|negative regulation of transcription, DNA-templated|cellular response to estradiol stimulus|protein localization to plasma membrane|G-protein coupled receptor signaling pathway involved in heart process|positive regulation of establishment of protein localization to plasma membrane|	receptor activity|protein binding|protein transporter activity|coreceptor activity|	10	-0.1	0.223	10	0.9	5.42	0.8	3.28	3.28	0.242	-0.4	1.9	0
ENSMUSG00000066772	OBOX3	oocyte specific homeobox 3	cellular_component|nucleus|	biological_process|	DNA binding|	9	-0.9	4.12	9	-0.3	0.395	-0.7	3.28	-3.28	0.242	-2	0.5	0
ENSMUSG00000071226	CECR2	cat eye syndrome chromosome region, candidate 2	nucleus|nuclear euchromatin|CERF complex|	cytokinesis|neural fold formation|neural tube closure|apoptotic DNA fragmentation|cytoskeleton organization|single fertilization|vesicle-mediated transport|ATP-dependent chromatin remodeling|inner ear receptor stereocilium organization|cochlea development|execution phase of apoptosis|	protein binding|	9	0.5	1.59	10	-2.1	5.59	0.5	3.27	3.27	0.243	-3.8	1.2	0
ENSMUSG00000074826	GM10767	predicted gene 10767	cellular_component|	biological_process|	molecular_function|	10	-1.5	3.43	10	0.7	0.886	-1.4	3.27	-3.27	0.243	-3	0.5	0
ENSMUSG00000000632	SEZ6	seizure related 6 homolog (mouse)	extracellular space|endoplasmic reticulum|plasma membrane|integral component of membrane|neuronal cell body|dendritic spine|dendritic shaft|	adult locomotory behavior|cerebellar Purkinje cell layer development|synapse maturation|regulation of excitatory postsynaptic membrane potential|regulation of protein kinase C signaling|positive regulation of dendrite development|negative regulation of dendrite development|	None	8	-0.3	0.7	8	-0.5	2.86	-0.5	3.27	-3.27	0.243	-1.8	0.6	0
ENSMUSG00000015776	MED22	mediator complex subunit 22	cytoplasm|mediator complex|	regulation of transcription from RNA polymerase II promoter|transcription from RNA polymerase II promoter|	RNA polymerase II transcription cofactor activity|protein binding|	5	-0.4	0.79	5	-0.6	2.8	-0.6	3.27	-3.27	0.243	-1.9	1.4	0
ENSMUSG00000022039	ADAM2	ADAM metallopeptidase domain 2	plasma membrane|integral component of plasma membrane|cell surface|	proteolysis|cell adhesion|single fertilization|binding of sperm to zona pellucida|fusion of sperm to egg plasma membrane|visual learning|adult behavior|multicellular organism reproduction|	metalloendopeptidase activity|integrin binding|metallopeptidase activity|zinc ion binding|	10	-0.9	4.29	10	-0.2	0.411	-0.5	3.27	-3.27	0.243	-2	0.2	0
ENSMUSG00000023170	GPS2	G protein pathway suppressor 2	nucleus|transcriptional repressor complex|	negative regulation of transcription from RNA polymerase II promoter|inactivation of MAPK activity|cell cycle|JNK cascade|negative regulation of JNK cascade|	transcription corepressor activity|GTPase inhibitor activity|protein binding|	10	1.2	1.9	10	0.6	2.14	0.8	3.27	3.27	0.243	-1.1	2.4	0
ENSMUSG00000035521	GNPTG	N-acetylglucosamine-1-phosphate transferase, gamma subunit	Golgi membrane|Golgi apparatus|extracellular vesicular exosome|	N-glycan processing to lysosome|carbohydrate phosphorylation|	protein homodimerization activity|	10	-1.1	2.6	10	-0.5	1.18	-0.6	3.27	-3.27	0.243	-2	0.3	0
ENSMUSG00000072923	GM10439	predicted gene 10439	cellular_component|	biological_process|	molecular_function|	10	-0.2	0.0428	10	2.2	4.59	2	3.27	3.27	0.243	-0.9	3.9	0
ENSMUSG00000050556	KCNB1	potassium voltage-gated channel, Shab-related subfamily, member 1	plasma membrane|voltage-gated potassium channel complex|dendrite|dendrite membrane|neuronal cell body membrane|postsynaptic membrane|	energy reserve metabolic process|synaptic transmission|regulation of ion transmembrane transport|small molecule metabolic process|regulation of insulin secretion|protein homooligomerization|potassium ion transmembrane transport|	delayed rectifier potassium channel activity|protein binding|outward rectifier potassium channel activity|protein N-terminus binding|	10	0.2	0.287	10	-1.5	5.89	-0.6	3.27	-3.27	0.243	-2.9	0.5	0
ENSMUSG00000038007	ACER2	alkaline ceramidase 2	Golgi membrane|Golgi apparatus|integral component of Golgi membrane|	negative regulation of cell-matrix adhesion|sphingolipid metabolic process|ceramide metabolic process|activation of cysteine-type endopeptidase activity involved in apoptotic process|positive regulation of cell proliferation|positive regulation of cell death|sphingolipid biosynthetic process|response to retinoic acid|negative regulation of cell adhesion mediated by integrin|cellular response to drug|small molecule metabolic process|sphingosine biosynthetic process|negative regulation of protein glycosylation in Golgi|	ceramidase activity|dihydroceramidase activity|	10	-0.5	2.03	10	-0.7	1.56	-0.6	3.27	-3.27	0.243	-2	0.4	0
ENSMUSG00000024097	SRSF7	serine/arginine-rich splicing factor 7	nucleus|nucleoplasm|cytoplasm|extracellular vesicular exosome|	mRNA splicing, via spliceosome|transcription from RNA polymerase II promoter|termination of RNA polymerase II transcription|mRNA processing|mRNA export from nucleus|RNA splicing|gene expression|mRNA 3'-end processing|negative regulation of mRNA splicing, via spliceosome|	nucleotide binding|protein binding|zinc ion binding|poly(A) RNA binding|	5	1.1	4.06	5	-0.8	1.42	-0.9	3.27	-3.27	0.243	-2	1.6	0
ENSMUSG00000004929	THOP1	thimet oligopeptidase 1	cytoplasm|	proteolysis|peptide metabolic process|	metalloendopeptidase activity|protein binding|peptide binding|metal ion binding|	10	-1.7	3	10	-1.1	1.56	-1.5	3.27	-3.27	0.243	-3	1.8	0
ENSMUSG00000018973	HOXB1	homeobox B1	nucleus|	transcription, DNA-templated|regulation of transcription, DNA-templated|multicellular organismal development|pattern specification process|anterior/posterior pattern specification|rhombomere 4 development|rhombomere 5 development|facial nerve structural organization|facial nucleus development|positive regulation of transcription from RNA polymerase II promoter|anatomical structure formation involved in morphogenesis|embryonic skeletal system morphogenesis|	DNA binding|sequence-specific DNA binding transcription factor activity|protein domain specific binding|sequence-specific DNA binding|	10	-0.6	2.73	10	-0.4	0.839	-0.5	3.27	-3.27	0.243	-1.7	1.1	0
ENSMUSG00000023094	MSRB2	methionine sulfoxide reductase B2	mitochondrion|	regulation of transcription, DNA-templated|response to oxidative stress|actin filament polymerization|protein repair|oxidation-reduction process|	sequence-specific DNA binding transcription factor activity|actin binding|zinc ion binding|peptide-methionine (R)-S-oxide reductase activity|	10	-1	0.522	10	-1.8	4.21	-1.7	3.26	-3.26	0.244	-3.8	0.7	0
ENSMUSG00000097333	ZFP87	zinc finger protein 87	None	biological_process|	molecular_function|metal ion binding|	9	0.8	2.46	9	0.8	1.01	0.8	3.26	3.26	0.244	-1	1.9	0
ENSMUSG00000001120	PCBP3	poly(rC) binding protein 3	nucleus|cytosol|ribonucleoprotein complex|	mRNA metabolic process|	DNA binding|RNA binding|poly(A) RNA binding|	10	0.3	0.73	10	1.1	3.72	0.6	3.26	3.26	0.244	-0.3	2.4	0
ENSMUSG00000037275	GEMIN5	gem (nuclear organelle) associated protein 5	nucleus|nucleoplasm|nucleoplasm|cytoplasm|cytosol|cytosol|membrane|nuclear body|SMN complex|SMN-Sm protein complex|Gemini of coiled bodies|	spliceosomal snRNP assembly|spliceosomal snRNP assembly|mRNA splicing, via spliceosome|protein complex assembly|gene expression|RNA metabolic process|ncRNA metabolic process|	protein binding|snRNA binding|poly(A) RNA binding|	9	-0.4	0.881	9	-1.2	3.36	-0.6	3.26	-3.26	0.244	-2.6	0.3	0
ENSMUSG00000027534	SNX16	sorting nexin 16	lysosome|early endosome|late endosome|extrinsic component of endosome membrane|early endosome membrane|late endosome membrane|	protein targeting to lysosome|endosome to lysosome transport|early endosome to late endosome transport|	phosphatidylinositol binding|identical protein binding|	10	0.8	2.96	10	0.6	0.582	0.7	3.26	3.26	0.244	-0.8	1.9	0
ENSMUSG00000096294	GM10302	predicted gene 10302	cellular_component|	biological_process|	molecular_function|	7	0	0	7	1	3.67	1	3.26	3.26	0.244	-0.1	2	0
ENSMUSG00000094107	VMN2R47	vomeronasal 2, receptor 47	cellular_component|	biological_process|	molecular_function|	7	0	0	7	1	3.67	1	3.26	3.26	0.244	-0.1	2	0
ENSMUSG00000057177	GSK3A	glycogen synthase kinase 3 alpha	cytosol|beta-catenin destruction complex|beta-catenin destruction complex|	regulation of systemic arterial blood pressure|cardiac left ventricle morphogenesis|glycogen metabolic process|protein phosphorylation|activation of signaling protein activity involved in unfolded protein response|epidermal growth factor receptor signaling pathway|nervous system development|insulin receptor signaling pathway|fibroblast growth factor receptor signaling pathway|negative regulation of UDP-glucose catabolic process|Wnt signaling pathway|positive regulation of cAMP biosynthetic process|endoplasmic reticulum unfolded protein response|negative regulation of TOR signaling|cellular response to insulin stimulus|cellular response to interleukin-3|Fc-epsilon receptor signaling pathway|proteasome-mediated ubiquitin-dependent protein catabolic process|cellular protein metabolic process|innate immune response|negative regulation of glycogen biosynthetic process|positive regulation of protein catabolic process|positive regulation of heart contraction|negative regulation of glucose import|negative regulation of insulin receptor signaling pathway|neurotrophin TRK receptor signaling pathway|phosphatidylinositol-mediated signaling|negative regulation of transferase activity|negative regulation of cell growth involved in cardiac muscle cell development|positive regulation of adrenergic receptor signaling pathway|negative regulation of canonical Wnt signaling pathway|extrinsic apoptotic signaling pathway in absence of ligand|positive regulation of mitochondrial outer membrane permeabilization involved in apoptotic signaling pathway|negative regulation of type B pancreatic cell development|negative regulation of glycogen (starch) synthase activity|positive regulation of glycogen (starch) synthase activity|	protein serine/threonine kinase activity|protein binding|ATP binding|protein kinase A catalytic subunit binding|tau-protein kinase activity|	10	-0.8	2.23	10	0.8	4.77	0.7	3.26	3.26	0.244	-1.1	1.8	0
ENSMUSG00000034311	KIF4	kinesin family member 4	nucleus|chromosome|cytoplasm|cytoskeleton|kinesin complex|microtubule|membrane|midbody|	microtubule-based movement|	nucleotide binding|DNA binding|microtubule motor activity|ATP binding|microtubule binding|	5	-0.8	2.8	5	-0.4	1.42	-0.6	3.26	-3.26	0.244	-2	0.3	0
ENSMUSG00000037541	SHANK2	SH3 and multiple ankyrin repeat domains 2	photoreceptor outer segment|photoreceptor inner segment|cellular_component|neurofilament|plasma membrane|ionotropic glutamate receptor complex|postsynaptic density|apical plasma membrane|cell junction|growth cone|brush border membrane|neuron projection|neuronal cell body|dendritic spine|postsynaptic membrane|ciliary membrane|	synapse assembly|learning|adult behavior|social behavior|long-term synaptic potentiation|long term synaptic depression|vocalization behavior|	protein binding|SH3 domain binding|GKAP/Homer scaffold activity|ionotropic glutamate receptor binding|	10	1.7	1.81	10	0.7	2.82	0.8	3.26	3.26	0.244	-1	2.5	0
ENSMUSG00000000120	NGFR	nerve growth factor receptor	extracellular region|nucleoplasm|endosome|cytosol|plasma membrane|integral component of plasma membrane|cell surface|	intracellular protein transport|axon guidance|central nervous system development|extrinsic apoptotic signaling pathway via death domain receptors|detection of temperature stimulus|nerve development|hair follicle morphogenesis|membrane protein intracellular domain proteolysis|circadian regulation of gene expression|negative regulation of fibroblast growth factor receptor signaling pathway|positive regulation of odontogenesis of dentin-containing tooth|glucose homeostasis|positive regulation of apoptotic process|negative regulation of apoptotic process|regulation of cysteine-type endopeptidase activity involved in apoptotic process|negative regulation of cell cycle|neurotrophin TRK receptor signaling pathway|positive regulation of fibroblast proliferation|regulation of axonogenesis|negative regulation of axonogenesis|positive regulation of axonogenesis|negative regulation of hair follicle development|apoptotic signaling pathway|positive regulation of apoptotic signaling pathway|regulation of glucose import in response to insulin stimulus|	signal transducer activity|receptor activity|transmembrane signaling receptor activity|death receptor activity|protein binding|Rab GTPase binding|ubiquitin protein ligase binding|nerve growth factor binding|	10	0.7	1.17	10	1.3	3.32	0.7	3.26	3.26	0.244	-0.7	2.6	0
ENSMUSG00000026764	KIF5C	kinesin family member 5C	cytoplasm|kinesin complex|microtubule|	organelle organization|microtubule-based movement|metabolic process|metabolic process|mRNA transport|	microtubule motor activity|protein binding|ATP binding|microtubule binding|	10	-0.6	0.883	10	-0.5	2.66	-0.5	3.26	-3.26	0.244	-1.6	0.6	0
ENSMUSG00000022698	NAA50	N(alpha)-acetyltransferase 50, NatE catalytic subunit	cytoplasm|NatA complex|extracellular vesicular exosome|	N-terminal protein amino acid acetylation|histone H4 acetylation|mitotic sister chromatid cohesion, centromeric|	peptide alpha-N-acetyltransferase activity|protein binding|H4 histone acetyltransferase activity|peptidyl-lysine N-acetyltransferase activity|	9	-0.4	1.36	9	-0.4	2.1	-0.4	3.25	-3.25	0.244	-1.6	1.2	0
ENSMUSG00000033295	PTPRF	protein tyrosine phosphatase, receptor type, F	integral component of plasma membrane|extracellular vesicular exosome|	cell adhesion|transmembrane receptor protein tyrosine phosphatase signaling pathway|cell migration|peptidyl-tyrosine dephosphorylation|negative regulation of receptor binding|	protein tyrosine phosphatase activity|protein tyrosine phosphatase activity|transmembrane receptor protein tyrosine phosphatase activity|heparin binding|	10	1.7	4.8	10	-0.5	3.37	-0.5	3.25	-3.25	0.244	-3.4	2.7	0
ENSMUSG00000042747	KRTCAP2	keratinocyte associated protein 2	cellular_component|oligosaccharyltransferase complex|integral component of membrane|	biological_process|	molecular_function|	10	1.4	0.557	10	1.8	3.02	1.6	3.25	3.25	0.244	-0.3	3.5	0
ENSMUSG00000053465	HS6ST3	heparan sulfate 6-O-sulfotransferase 3	integral component of membrane|	metabolic process|	sulfotransferase activity|	10	-0.9	3.05	10	-0.4	0.961	-0.7	3.25	-3.25	0.244	-1.9	0.9	0
ENSMUSG00000021250	FOS	FBJ murine osteosarcoma viral oncogene homolog	nucleus|nucleoplasm|transcription factor complex|endoplasmic reticulum|cytosol|membrane|neuron projection|	conditioned taste aversion|toll-like receptor signaling pathway|MyD88-dependent toll-like receptor signaling pathway|MyD88-independent toll-like receptor signaling pathway|DNA methylation|regulation of transcription from RNA polymerase II promoter|transcription from RNA polymerase II promoter|inflammatory response|transforming growth factor beta receptor signaling pathway|nervous system development|female pregnancy|aging|response to cold|response to light stimulus|response to mechanical stimulus|response to gravity|response to toxic substance|sleep|cellular response to extracellular stimulus|response to lipopolysaccharide|response to progesterone|cellular response to hormone stimulus|response to cytokine|toll-like receptor 2 signaling pathway|toll-like receptor 3 signaling pathway|toll-like receptor 4 signaling pathway|toll-like receptor 5 signaling pathway|toll-like receptor 9 signaling pathway|toll-like receptor 10 signaling pathway|cellular response to reactive oxygen species|TRIF-dependent toll-like receptor signaling pathway|skeletal muscle cell differentiation|Fc-epsilon receptor signaling pathway|toll-like receptor TLR1:TLR2 signaling pathway|toll-like receptor TLR6:TLR2 signaling pathway|response to drug|innate immune response|positive regulation of osteoclast differentiation|positive regulation of transcription, DNA-templated|positive regulation of transcription from RNA polymerase II promoter|regulation of sequence-specific DNA binding transcription factor activity|stress-activated MAPK cascade|response to corticosterone|response to cAMP|SMAD protein signal transduction|cellular response to calcium ion|	double-stranded DNA binding|sequence-specific DNA binding transcription factor activity|protein binding|transcription factor binding|sequence-specific DNA binding|transcription regulatory region DNA binding|R-SMAD binding|	10	-0.6	3.06	10	-0.4	0.525	-0.5	3.25	-3.25	0.244	-1.7	0.5	0
ENSMUSG00000056987	FAM71D	family with sequence similarity 71, member D	nucleus|cytoplasm|	None	None	10	-0.8	1.59	10	-0.4	2.28	-0.6	3.25	-3.25	0.244	-2	1.2	0
ENSMUSG00000042211	FBXO38	F-box protein 38	nucleus|cytoplasm|	cell death|	None	10	-0.5	2.5	10	-0.4	0.983	-0.5	3.25	-3.25	0.244	-1.9	1.3	0
ENSMUSG00000034007	SCAPER	S-phase cyclin A-associated protein in the ER	nucleus|endoplasmic reticulum|	None	metal ion binding|	10	-0.7	2.92	10	-0.3	0.721	-0.6	3.25	-3.25	0.244	-1.9	0.4	0
ENSMUSG00000020775	MRPL38	mitochondrial ribosomal protein L38	mitochondrion|ribosome|	None	None	10	-0.7	2.03	10	-0.4	1.5	-0.5	3.25	-3.25	0.244	-1.8	0.4	0
ENSMUSG00000015083	C8G	complement component 8, gamma polypeptide	extracellular region|membrane attack complex|extracellular vesicular exosome|blood microparticle|	complement activation, alternative pathway|complement activation, classical pathway|cytolysis|regulation of complement activation|innate immune response|	complement binding|retinol binding|protein complex binding|	9	-0.8	5.02	9	0.3	0.303	-0.7	3.25	-3.25	0.244	-1.9	0.7	0
ENSMUSG00000022270	FAM134B	family with sequence similarity 134, member B	Golgi apparatus|cis-Golgi network|integral component of membrane|	sensory perception of pain|	None	10	-0.6	3.43	10	-1.2	0.398	-0.7	3.24	-3.24	0.245	-1.9	0.2	0
ENSMUSG00000025855	PRKAR1B	protein kinase, cAMP-dependent, regulatory, type I, beta	cytosol|plasma membrane|cAMP-dependent protein kinase complex|	energy reserve metabolic process|protein phosphorylation|water transport|signal transduction|epidermal growth factor receptor signaling pathway|activation of phospholipase C activity|blood coagulation|learning or memory|fibroblast growth factor receptor signaling pathway|activation of protein kinase A activity|small molecule metabolic process|innate immune response|neurotrophin TRK receptor signaling pathway|regulation of insulin secretion|transmembrane transport|cellular response to glucagon stimulus|negative regulation of cAMP-dependent protein kinase activity|	cAMP-dependent protein kinase inhibitor activity|cAMP-dependent protein kinase regulator activity|cAMP-dependent protein kinase regulator activity|cAMP binding|protein kinase A catalytic subunit binding|	10	-0.6	1.83	10	2	5.84	1.9	3.24	3.24	0.245	-0.6	3.9	0
ENSMUSG00000074886	GRK6	G protein-coupled receptor kinase 6	membrane|	protein phosphorylation|regulation of G-protein coupled receptor protein signaling pathway|Wnt signaling pathway|termination of G-protein coupled receptor signaling pathway|	G-protein coupled receptor kinase activity|protein binding|ATP binding|	10	0.7	0.737	10	2.1	4.32	0.7	3.24	3.24	0.245	-0.2	4	0
ENSMUSG00000091504	VMN2R118	vomeronasal 2, receptor 118	cellular_component|plasma membrane|membrane|integral component of membrane|	signal transduction|G-protein coupled receptor signaling pathway|biological_process|	molecular_function|signal transducer activity|G-protein coupled receptor activity|	10	-0.7	3.11	10	-0.8	0.332	-0.7	3.24	-3.24	0.245	-1.9	0.7	0
ENSMUSG00000052429	PRMT1	protein arginine methyltransferase 1	nucleus|nucleoplasm|cytoplasm|cytosol|	regulation of transcription, DNA-templated|protein methylation|cell surface receptor signaling pathway|histone methylation|peptidyl-arginine methylation|peptidyl-arginine methylation, to asymmetrical-dimethyl arginine|neuron projection development|histone H4-R3 methylation|negative regulation of megakaryocyte differentiation|	protein binding|methyltransferase activity|N-methyltransferase activity|N-methyltransferase activity|protein-arginine omega-N asymmetric methyltransferase activity|histone methyltransferase activity|identical protein binding|histone methyltransferase activity (H4-R3 specific)|poly(A) RNA binding|	9	-0.7	3.86	9	-0.2	0.42	-0.5	3.24	-3.24	0.245	-1.9	0.4	0
ENSMUSG00000004110	CACNA1E	calcium channel, voltage-dependent, R type, alpha 1E subunit	plasma membrane|plasma membrane|voltage-gated calcium channel complex|	behavioral fear response|regulation of heart rate|energy reserve metabolic process|transport|synaptic transmission|synaptic transmission|locomotory behavior|visual learning|transmission of nerve impulse|sensory perception of pain|sperm motility|regulation of ion transmembrane transport|glucose homeostasis|small molecule metabolic process|behavioral response to pain|regulation of insulin secretion|membrane depolarization|regulation of insulin secretion involved in cellular response to glucose stimulus|calcium ion import|membrane depolarization during action potential|regulation of somatostatin secretion|	voltage-gated calcium channel activity|calcium ion binding|high voltage-gated calcium channel activity|	10	-0.8	3.55	10	-0.3	1	-0.5	3.24	-3.24	0.245	-1.8	0.3	0
ENSMUSG00000076609	IGKC	immunoglobulin kappa constant	extracellular region|extracellular region|extracellular space|plasma membrane|extracellular vesicular exosome|blood microparticle|	retina homeostasis|immune response|complement activation|complement activation, classical pathway|Fc-epsilon receptor signaling pathway|Fc-gamma receptor signaling pathway involved in phagocytosis|innate immune response|regulation of immune response|	antigen binding|	10	-0.8	2.32	10	-0.4	1.65	-0.5	3.24	-3.24	0.245	-1.7	1	0
ENSMUSG00000022505	EMP2	epithelial membrane protein 2	integral component of membrane|apical plasma membrane|	positive regulation of cell-matrix adhesion|cell proliferation|positive regulation of integrin-mediated signaling pathway|	integrin binding|	10	-0.7	2.18	10	-0.9	1.3	-0.8	3.24	-3.24	0.245	-2	0.6	0
ENSMUSG00000029420	RIMBP2	RIMS binding protein 2	plasma membrane|cell junction|synapse|	negative regulation of phosphatase activity|	None	10	-1.7	1.25	10	-0.6	4.74	-0.6	3.24	-3.24	0.245	-2.8	0.7	0
ENSMUSG00000026473	GLUL	glutamate-ammonia ligase	nucleus|cytoplasm|mitochondrion|rough endoplasmic reticulum|cytosol|perikaryon|protein complex|axon terminus|extracellular vesicular exosome|	neurotransmitter uptake|glutamate catabolic process|glutamine biosynthetic process|synaptic transmission|cell proliferation|cellular amino acid biosynthetic process|response to glucose|positive regulation of insulin secretion|cellular nitrogen compound metabolic process|small molecule metabolic process|positive regulation of epithelial cell proliferation|protein homooligomerization|positive regulation of synaptic transmission, glutamatergic|	magnesium ion binding|glutamate decarboxylase activity|glutamate-ammonia ligase activity|ATP binding|glutamate binding|manganese ion binding|identical protein binding|dynein light chain binding|	9	-0.5	1.93	9	-0.4	1.6	-0.4	3.24	-3.24	0.245	-1.7	0.9	0
ENSMUSG00000095332	GM9821	predicted gene 9821	cellular_component|	biological_process|	molecular_function|	10	-1.7	1.94	10	-1.4	1.75	-1.6	3.24	-3.24	0.245	-3	0.4	0
ENSMUSG00000064068	MTX1	metaxin 1	mitochondrial outer membrane|mitochondrial inner membrane|integral component of membrane|	protein targeting to mitochondrion|cellular protein metabolic process|	None	10	-0.8	5.33	10	0.1	0.0213	-0.7	3.24	-3.24	0.245	-2.5	1.1	0
ENSMUSG00000019699	AKT3	v-akt murine thymoma viral oncogene homolog 3	nucleus|cytoplasm|Golgi apparatus|plasma membrane|	mitochondrial genome maintenance|protein phosphorylation|signal transduction|	protein kinase activity|protein serine/threonine kinase activity|protein binding|ATP binding|	10	1.4	2.85	10	0.6	1.63	0.9	3.24	3.24	0.245	-1	2.5	0
ENSMUSG00000073008	GPR174	G protein-coupled receptor 174	plasma membrane|integral component of membrane|	G-protein coupled receptor signaling pathway|	G-protein coupled receptor activity|	10	-0.7	2.94	10	0.6	2.14	-0.7	3.24	-3.24	0.245	-1.7	1.3	0
ENSMUSG00000005716	PVALB	parvalbumin	nucleus|cytoplasm|axon|protein complex|extracellular vesicular exosome|	cytosolic calcium ion homeostasis|	calcium ion binding|protein homodimerization activity|protein heterodimerization activity|	10	0.8	1.68	10	0.6	1.81	0.6	3.24	3.24	0.245	-1	1.9	0
ENSMUSG00000048330	RIC3	RIC3 acetylcholine receptor chaperone	Golgi membrane|endoplasmic reticulum membrane|integral component of membrane|	protein folding|positive regulation of cytosolic calcium ion concentration|synaptic transmission, cholinergic|cellular protein complex assembly|	acetylcholine receptor binding|protein binding involved in protein folding|	10	-1	2.89	10	-0.5	0.741	-0.9	3.24	-3.24	0.245	-2	0.4	0
ENSMUSG00000030945	ACSM2	acyl-CoA synthetase medium-chain family member 2	mitochondrion|	lipid metabolic process|fatty acid metabolic process|metabolic process|medium-chain fatty-acyl-CoA metabolic process|	nucleotide binding|catalytic activity|ATP binding|ligase activity|metal ion binding|butyrate-CoA ligase activity|	10	-2.1	4.86	10	-0.4	0.345	-2	3.24	-3.24	0.245	-4	0.8	0
ENSMUSG00000020034	TCP11L2	t-complex 11, testis-specific-like 2	None	None	None	10	0.7	0.812	10	0.9	2.66	0.8	3.24	3.24	0.245	-1	1.8	0
ENSMUSG00000025983	CCDC150	coiled-coil domain containing 150	None	None	None	10	-0.7	2.72	10	-0.5	0.91	-0.6	3.24	-3.24	0.245	-1.7	0.8	0
ENSMUSG00000027077	SMTNL1	smoothelin-like 1	nucleus|cytoplasm|M band|I band|contractile fiber|	positive regulation of vasoconstriction|negative regulation of vasodilation|	calmodulin binding|	10	0.6	2.18	10	0.4	1.52	0.5	3.24	3.24	0.245	-0.3	1.8	0
ENSMUSG00000059482	2610301B20RIK	RIKEN cDNA 2610301B20 gene	cytoplasm|plasma membrane|cell junction|	biological_process|	molecular_function|	10	-0.7	2.77	10	-0.5	0.777	-0.6	3.24	-3.24	0.245	-1.8	0.8	0
ENSMUSG00000068246	APOL9B	apolipoprotein L 9b	cellular_component|	biological_process|	molecular_function|	10	-1.2	5.85	10	0	0	-0.9	3.24	-3.24	0.245	-2.7	0.1	0
ENSMUSG00000001020	S100A4	S100 calcium binding protein A4	extracellular space|nucleus|neuron projection|perinuclear region of cytoplasm|extracellular vesicular exosome|	epithelial to mesenchymal transition|positive regulation of I-kappaB kinase/NF-kappaB signaling|	actin binding|calcium ion binding|protein binding|identical protein binding|poly(A) RNA binding|calcium-dependent protein binding|RAGE receptor binding|	10	-0.4	2.96	10	-0.3	0.578	-0.4	3.24	-3.24	0.245	-1.6	1	0
ENSMUSG00000004952	RASA4	RAS p21 protein activator 4	cytoplasm|cytosol|intrinsic component of the cytoplasmic side of the plasma membrane|	positive regulation of Ras GTPase activity|intracellular signal transduction|negative regulation of Ras protein signal transduction|	GTPase activator activity|Ras GTPase activator activity|metal ion binding|	8	0.3	0.0236	9	-1.3	5.84	-1.2	3.24	-3.24	0.245	-2.9	1.8	0
ENSMUSG00000079162	TRIM43B	tripartite motif containing 43B	intracellular|	None	zinc ion binding|	10	0.5	1.69	10	0.8	2.03	0.6	3.23	3.23	0.246	-1.7	1.9	0
ENSMUSG00000096417	TRAV7-2	T cell receptor alpha variable 7-2	cellular_component|	biological_process|	molecular_function|	10	-0.1	0.375	10	-0.6	4.6	-0.5	3.23	-3.23	0.246	-1.8	0.9	0
ENSMUSG00000042659	ARRDC4	arrestin domain containing 4	endosome|plasma membrane|	positive regulation of ubiquitin-protein transferase activity|	None	10	-1.6	4.57	10	0.6	0.935	-0.6	3.23	-3.23	0.246	-3	1.1	0
ENSMUSG00000037957	WDR20A	N/A	None	None	None	10	0	0	10	-0.7	5.04	-0.7	3.23	-3.23	0.246	-1.9	0.1	0
ENSMUSG00000029203	UBE2K	ubiquitin-conjugating enzyme E2K	cytoplasm|extracellular vesicular exosome|	ubiquitin-dependent protein catabolic process|regulation of proteasomal ubiquitin-dependent protein catabolic process|intrinsic apoptotic signaling pathway in response to endoplasmic reticulum stress|protein K48-linked ubiquitination|	ubiquitin-protein transferase activity|protein binding|ATP binding|acid-amino acid ligase activity|ubiquitin protein ligase binding|ubiquitin-ubiquitin ligase activity|	10	0.4	0.631	10	0.7	3.3	0.6	3.23	3.23	0.246	-0.4	1.7	0
ENSMUSG00000040543	PITPNM3	PITPNM family member 3	intracellular|endomembrane system|integral component of membrane|	phospholipid transport|phosphatidylinositol metabolic process|	calcium ion binding|protein binding|lipid binding|phosphatidylinositol transporter activity|receptor tyrosine kinase binding|	10	-0.7	1	10	0.9	4.84	0.9	3.23	3.23	0.246	-0.9	1.9	0
ENSMUSG00000058638	ZFP110	zinc finger protein 110	intracellular|nucleus|nucleus|cytoplasm|centrosome|	transcription, DNA-templated|regulation of transcription, DNA-templated|regulation of transcription from RNA polymerase II promoter|transcription from RNA polymerase II promoter|apoptotic process|regulation of JNK cascade|neuron apoptotic process|extrinsic apoptotic signaling pathway|retinal cell apoptotic process|	sequence-specific DNA binding RNA polymerase II transcription factor activity|nucleic acid binding|DNA binding|sequence-specific DNA binding transcription factor activity|neurotrophin p75 receptor binding|protein binding|sequence-specific DNA binding|metal ion binding|	10	0.3	0.602	10	-0.7	4.85	-0.6	3.23	-3.23	0.246	-1.8	0.7	0
ENSMUSG00000005506	CELF1	CUGBP, Elav-like family member 1	nucleus|nucleus|cytoplasm|membrane|ribonucleoprotein complex|	mRNA splice site selection|mRNA processing|germ cell development|spermatid development|embryo development|RNA interference|negative regulation of translation|positive regulation of multicellular organism growth|regulation of RNA splicing|	nucleotide binding|translation repressor activity, nucleic acid binding|RNA binding|mRNA binding|protein binding|translation initiation factor binding|BRE binding|poly(A) RNA binding|	10	-0.6	2.04	10	-0.5	1.42	-0.5	3.23	-3.23	0.246	-1.6	0.8	0
ENSMUSG00000021477	CTSL	cathepsin L	extracellular region|extracellular region|extracellular space|nucleus|lysosome|endolysosome lumen|lysosomal lumen|extracellular vesicular exosome|	toll-like receptor signaling pathway|adaptive immune response|proteolysis|antigen processing and presentation|antigen processing and presentation of exogenous peptide antigen via MHC class II|extracellular matrix disassembly|extracellular matrix organization|collagen catabolic process|collagen catabolic process|innate immune response|proteolysis involved in cellular protein catabolic process|macrophage apoptotic process|cellular response to thyroid hormone stimulus|	fibronectin binding|cysteine-type endopeptidase activity|protein binding|collagen binding|cysteine-type peptidase activity|histone binding|proteoglycan binding|	10	0.6	2.36	10	0.6	1.08	0.6	3.23	3.23	0.246	-0.4	2.5	0
ENSMUSG00000024558	MAPK4	mitogen-activated protein kinase 4	nucleus|cytoplasm|	MAPK cascade|MAPK cascade|protein phosphorylation|cell cycle|	MAP kinase activity|protein binding|ATP binding|protein kinase binding|protein homodimerization activity|protein heterodimerization activity|	10	-0.2	0.198	10	-0.4	3.23	-0.4	3.23	-3.23	0.246	-1.8	0.6	0
ENSMUSG00000032607	AMT	aminomethyltransferase	mitochondrion|	glycine catabolic process|methylation|	aminomethyltransferase activity|transaminase activity|	9	-0.4	0.67	9	1.8	4.22	1.1	3.22	3.22	0.247	-0.7	3.6	0
ENSMUSG00000013483	CARD14	caspase recruitment domain family, member 14	cytoplasm|plasma membrane|	positive regulation of protein phosphorylation|apoptotic process|activation of NF-kappaB-inducing kinase activity|tumor necrosis factor-mediated signaling pathway|negative regulation of apoptotic process|positive regulation of NF-kappaB transcription factor activity|	CARD domain binding|	10	0	0	10	-0.6	4.08	-0.6	3.22	-3.22	0.247	-1.8	0.6	0
ENSMUSG00000028405	ACO1	aconitase 1, soluble	cytoplasm|cytoplasm|mitochondrion|endoplasmic reticulum|Golgi apparatus|cytosol|extracellular vesicular exosome|	tricarboxylic acid cycle|citrate metabolic process|regulation of translation|cellular iron ion homeostasis|post-embryonic development|response to iron(II) ion|intestinal absorption|	RNA binding|RNA binding|aconitate hydratase activity|protein binding|iron-responsive element binding|metal ion binding|4 iron, 4 sulfur cluster binding|	9	1.2	3.36	9	0.4	1.6	0.6	3.22	3.22	0.247	-0.1	2	0
ENSMUSG00000036990	OTUD4	OTU deubiquitinase 4	cellular_component|	proteolysis|protein K48-linked deubiquitination|	ubiquitin-specific protease activity|poly(A) RNA binding|	10	-0.4	1.43	10	0.6	3.33	0.5	3.22	3.22	0.247	-0.7	2.6	0
ENSMUSG00000038009	DNAJC22	DnaJ (Hsp40) homolog, subfamily C, member 22	integral component of membrane|	None	None	10	0.2	0.455	10	-0.5	4.21	-0.5	3.22	-3.22	0.247	-1.6	1	0
ENSMUSG00000024947	MEN1	multiple endocrine neoplasia I	chromatin|nucleus|nucleoplasm|cytoplasm|cytosol|nuclear matrix|cleavage furrow|histone methyltransferase complex|histone methyltransferase complex|protein complex|	negative regulation of transcription from RNA polymerase II promoter|MAPK cascade|leukocyte homeostasis|negative regulation of protein phosphorylation|osteoblast fate commitment|osteoblast development|DNA repair|chromatin remodeling|transcription, DNA-templated|transcription initiation from RNA polymerase II promoter|cellular response to DNA damage stimulus|cell cycle arrest|transforming growth factor beta receptor signaling pathway|brain development|negative regulation of cell proliferation|response to UV|response to gamma radiation|gene expression|hemopoiesis|positive regulation of transforming growth factor beta receptor signaling pathway|positive regulation of histone methylation|positive regulation of protein binding|regulation of activin receptor signaling pathway|histone lysine methylation|positive regulation of apoptotic process|positive regulation of cysteine-type endopeptidase activity involved in apoptotic process|negative regulation of sequence-specific DNA binding transcription factor activity|negative regulation of osteoblast differentiation|positive regulation of osteoblast differentiation|negative regulation of cyclin-dependent protein serine/threonine kinase activity|negative regulation of cell cycle|negative regulation of transcription, DNA-templated|positive regulation of transcription from RNA polymerase II promoter|negative regulation of JNK cascade|negative regulation of organ growth|embryonic skeletal system morphogenesis|positive regulation of cell division|negative regulation of telomerase activity|palate development|maternal process involved in female pregnancy|	four-way junction DNA binding|Y-form DNA binding|chromatin binding|double-stranded DNA binding|protein binding|histone-lysine N-methyltransferase activity|protein binding, bridging|sequence-specific DNA binding|transcription regulatory region DNA binding|protein N-terminus binding|R-SMAD binding|	10	0.3	0.544	10	1.3	5.29	1.1	3.22	3.22	0.247	-0.2	2.6	0
ENSMUSG00000096256	GM21093	predicted gene, 21093	None	None	None	10	-0.3	0.891	10	-0.9	3.95	-0.6	3.22	-3.22	0.247	-2	0.3	0
ENSMUSG00000090102	GM4985	testis derived transcript pseudogene	cellular_component|	biological_process|	molecular_function|metal ion binding|	10	-0.8	1.83	10	0.7	2.63	0.7	3.22	3.22	0.247	-1.5	2.1	0
ENSMUSG00000064294	AOX3	aldehyde oxidase 3	cellular_component|cytoplasm|	oxidation-reduction process|	catalytic activity|aldehyde oxidase activity|iron ion binding|UDP-N-acetylmuramate dehydrogenase activity|electron carrier activity|electron carrier activity|oxidoreductase activity|oxidoreductase activity, acting on CH-OH group of donors|molybdenum ion binding|metal ion binding|flavin adenine dinucleotide binding|NAD binding|iron-sulfur cluster binding|2 iron, 2 sulfur cluster binding|	10	-1.1	3.97	10	0.4	0.443	-1.1	3.22	-3.22	0.247	-3	0.9	0
ENSMUSG00000028465	TLN1	talin 1	ruffle|extracellular region|cytoplasm|microtubule organizing center|cytosol|plasma membrane|cell-cell junction|focal adhesion|focal adhesion|focal adhesion|cell surface|actin cytoskeleton|ruffle membrane|extracellular vesicular exosome|	platelet degranulation|cellular component movement|muscle contraction|activation of signaling protein activity involved in unfolded protein response|cytoskeletal anchoring at plasma membrane|cell-cell junction assembly|cell-substrate junction assembly|cell adhesion|axon guidance|blood coagulation|platelet activation|cortical actin cytoskeleton organization|endoplasmic reticulum unfolded protein response|cellular protein metabolic process|	actin binding|insulin receptor binding|integrin binding|structural constituent of cytoskeleton|protein binding|vinculin binding|LIM domain binding|	10	-0.6	4.28	10	-0.1	0.0814	-0.4	3.22	-3.22	0.247	-1.6	0.4	0
ENSMUSG00000030451	HERC2	HECT and RLD domain containing E3 ubiquitin protein ligase 2	nucleus|cytoplasm|mitochondrial inner membrane|centriole|membrane|	DNA repair|intracellular protein transport|cellular response to DNA damage stimulus|spermatogenesis|protein ubiquitination|protein ubiquitination involved in ubiquitin-dependent protein catabolic process|positive regulation of GTPase activity|	ubiquitin-protein transferase activity|guanyl-nucleotide exchange factor activity|protein binding|zinc ion binding|ligase activity|heme binding|ubiquitin protein ligase binding|SUMO binding|	9	0.4	1.43	9	0.6	2.12	0.5	3.22	3.22	0.247	-0.6	1.8	0
ENSMUSG00000034910	PYGO1	pygopus family PHD finger 1	nucleus|	kidney development|post-embryonic development|Wnt signaling pathway|protein localization to nucleus|positive regulation of transcription from RNA polymerase II promoter|	protein binding|zinc ion binding|	10	0.8	5.45	10	-0.4	1.59	0.7	3.22	3.22	0.247	-1.4	1.7	0
ENSMUSG00000041881	NDUFA7	NADH dehydrogenase (ubiquinone) 1 alpha subcomplex, 7, 14.5kDa	mitochondrial inner membrane|mitochondrial respiratory chain complex I|mitochondrial respiratory chain complex I|	mitochondrial electron transport, NADH to ubiquinone|respiratory electron transport chain|cellular metabolic process|small molecule metabolic process|	NADH dehydrogenase (ubiquinone) activity|	10	-0.6	1.02	10	1	3.8	0.9	3.22	3.22	0.247	-0.8	2	0
ENSMUSG00000050428	FBXO46	F-box protein 46	None	None	protein binding|	10	0.7	2.95	10	-0.6	4.76	-0.6	3.22	-3.22	0.247	-1.5	1.5	0
ENSMUSG00000031802	PHXR4	per-hexamer repeat gene 4	cellular_component|	biological_process|	molecular_function|	9	-1.6	1.17	9	-1.2	2.59	-1.4	3.22	-3.22	0.247	-3	0.2	0
ENSMUSG00000018339	GPX3	glutathione peroxidase 3 (plasma)	extracellular region|extracellular space|extracellular vesicular exosome|	response to lipid hydroperoxide|hydrogen peroxide catabolic process|protein homotetramerization|oxidation-reduction process|	glutathione peroxidase activity|glutathione peroxidase activity|transcription factor binding|selenium binding|	10	-0.7	5.26	10	0	0	-0.6	3.22	-3.22	0.247	-1.8	0.3	0
ENSMUSG00000061410	ZCCHC14	zinc finger, CCHC domain containing 14	None	None	nucleic acid binding|zinc ion binding|phosphatidylinositol binding|	10	0.1	0.208	10	0.8	4.67	0.7	3.22	3.22	0.247	-0.2	3.4	0
ENSMUSG00000030785	COX6A2	cytochrome c oxidase subunit VIa polypeptide 2	mitochondrial respiratory chain complex IV|	generation of precursor metabolites and energy|hydrogen ion transmembrane transport|	cytochrome-c oxidase activity|	9	0.9	4.19	9	-1.9	5.31	-1.9	3.21	-3.21	0.248	-4	1.2	0
ENSMUSG00000031644	NEK1	NIMA-related kinase 1	pericentriolar material|nucleus|cytoplasm|centrosome|	cellular response to DNA damage stimulus|mitotic nuclear division|response to ionizing radiation|peptidyl-tyrosine phosphorylation|cilium assembly|	protein kinase activity|protein serine/threonine kinase activity|protein tyrosine kinase activity|protein binding|ATP binding|metal ion binding|	9	-0.2	0.646	9	0.7	3.95	0.7	3.21	3.21	0.248	-1.1	1.8	0
ENSMUSG00000031431	TSC22D3	TSC22 domain family, member 3	nucleus|cytosol|	negative regulation of transcription from RNA polymerase II promoter|regulation of transcription, DNA-templated|response to osmotic stress|body fluid secretion|ion transmembrane transport|negative regulation of skeletal muscle tissue development|transmembrane transport|negative regulation of activation-induced cell death of T cells|	sequence-specific DNA binding transcription factor activity|MRF binding|	10	-0.5	3.38	10	-0.2	0.329	-0.4	3.21	-3.21	0.248	-1.6	0.8	0
ENSMUSG00000020691	METTL2	methyltransferase like 2	cellular_component|	methylation|	rRNA (adenine-N6,N6-)-dimethyltransferase activity|protein C-terminal carboxyl O-methyltransferase activity|tRNA (guanine-N2-)-methyltransferase activity|methyltransferase activity|C-methyltransferase activity|N-methyltransferase activity|O-methyltransferase activity|S-methyltransferase activity|RNA methyltransferase activity|mRNA methyltransferase activity|tRNA methyltransferase activity|protein methyltransferase activity|2-polyprenyl-6-methoxy-1,4-benzoquinone methyltransferase activity|rRNA methyltransferase activity|rRNA (uridine-2'-O-)-methyltransferase activity|rRNA (adenine-N6-)-methyltransferase activity|DNA-methyltransferase activity|tRNA (guanine-N1-)-methyltransferase activity|rRNA (cytosine-C5-)-methyltransferase activity|selenocysteine methyltransferase activity|arginine N-methyltransferase activity|protein-arginine N-methyltransferase activity|lysine N-methyltransferase activity|protein-lysine N-methyltransferase activity|tRNA (uracil) methyltransferase activity|tRNA (guanine) methyltransferase activity|tRNA (adenine) methyltransferase activity|tRNA (cytosine) methyltransferase activity|tRNA (cytosine-5-)-methyltransferase activity|tRNA (adenine-N1-)-methyltransferase activity|rRNA (adenine) methyltransferase activity|rRNA (cytosine) methyltransferase activity|rRNA (guanine) methyltransferase activity|rRNA (uridine) methyltransferase activity|transferase activity|protein C-terminal leucine carboxyl O-methyltransferase activity|1-phenanthrol methyltransferase activity|protein-arginine N5-methyltransferase activity|methylarsonite methyltransferase activity|dimethylarsinite methyltransferase activity|4,5-dihydroxybenzo(a)pyrene methyltransferase activity|1-hydroxypyrene methyltransferase activity|1-hydroxy-6-methoxypyrene methyltransferase activity|demethylmenaquinone methyltransferase activity|cobalt-precorrin-6B C5-methyltransferase activity|cobalt-precorrin-7 C15-methyltransferase activity|cobalt-precorrin-5B C1-methyltransferase activity|cobalt-precorrin-3 C17-methyltransferase activity|dimethylamine methyltransferase activity|hydroxyneurosporene-O-methyltransferase activity|tRNA (adenine-57, 58-N(1)-) methyltransferase activity|methylamine-specific methylcobalamin:coenzyme M methyltransferase activity|trimethylamine methyltransferase activity|methanol-specific methylcobalamin:coenzyme M methyltransferase activity|monomethylamine methyltransferase activity|P-methyltransferase activity|Se-methyltransferase activity|2-phytyl-1,4-naphthoquinone methyltransferase activity|tRNA (uracil-2'-O-)-methyltransferase activity|tRNA (cytosine-2'-O-)-methyltransferase activity|phosphomethylethanolamine N-methyltransferase activity|tRNA (cytosine-3-)-methyltransferase activity|rRNA (cytosine-2'-O-)-methyltransferase activity|rRNA (cytosine-N4-)-methyltransferase activity|trihydroxyferuloyl spermidine O-methyltransferase activity|	10	0.6	0.714	10	0.6	2.69	0.6	3.21	3.21	0.248	-0.6	1.7	0
ENSMUSG00000038141	TMEM181A	transmembrane protein 181A	cellular_component|	pathogenesis|	toxic substance binding|	10	-0.7	4.78	10	0.9	2.25	-0.7	3.21	-3.21	0.248	-1.8	1.3	0
ENSMUSG00000034810	SCN7A	sodium channel, voltage-gated, type VII, alpha subunit	voltage-gated sodium channel complex|plasma membrane|glial cell projection|	sodium ion transport|muscle contraction|neuronal action potential|regulation of ion transmembrane transport|sodium ion transmembrane transport|sodium ion homeostasis|membrane depolarization during action potential|	voltage-gated sodium channel activity|	9	-1.5	3.36	9	1.1	1.02	-1.3	3.21	-3.21	0.248	-2.7	1.5	0
ENSMUSG00000030278	CIDEC	cell death-inducing DFFA-like effector c	nucleus|endoplasmic reticulum|lipid particle|cytosol|	transcription, DNA-templated|regulation of transcription, DNA-templated|apoptotic process|lipid particle organization|regulation of apoptotic process|execution phase of apoptosis|	molecular_function|	9	0.6	1.31	9	0.6	2.12	0.6	3.21	3.21	0.248	-0.6	1.7	0
ENSMUSG00000068115	NINL	ninein-like	microtubule organizing center|cytosol|microtubule|	G2/M transition of mitotic cell cycle|mitotic cell cycle|	calcium ion binding|	10	0.9	1.07	10	0.7	2.4	0.8	3.21	3.21	0.248	-1	1.9	0
ENSMUSG00000026577	BLZF1	basic leucine zipper nuclear factor 1	Golgi membrane|nucleus|nucleus|cytoplasm|Golgi lumen|	mitotic cell cycle|regulation of cell growth|regulation of transcription from RNA polymerase II promoter|Golgi organization|cell proliferation|Golgi to plasma membrane protein transport|	DNA binding|sequence-specific DNA binding transcription factor activity|enzyme binding|ubiquitin protein ligase binding|	8	1.1	3.26	8	-0.6	2.49	-0.6	3.21	-3.21	0.248	-1.6	2.3	0
ENSMUSG00000069962	GM5356	proteasome (prosome, macropain) subunit, beta type 3 pseudogene	None	None	None	9	-0.8	2.54	9	-0.5	1.29	-0.7	3.21	-3.21	0.248	-1.9	0.3	0
ENSMUSG00000024338	PSMB8	proteasome (prosome, macropain) subunit, beta type, 8	proteasome complex|nucleoplasm|cytosol|proteasome core complex|extracellular vesicular exosome|spermatoproteasome complex|	G1/S transition of mitotic cell cycle|protein polyubiquitination|mitotic cell cycle|antigen processing and presentation of peptide antigen via MHC class I|antigen processing and presentation of exogenous peptide antigen via MHC class I, TAP-dependent|regulation of cellular amino acid metabolic process|apoptotic process|DNA damage response, signal transduction by p53 class mediator resulting in cell cycle arrest|gene expression|viral process|RNA metabolic process|mRNA metabolic process|cytokine-mediated signaling pathway|anaphase-promoting complex-dependent proteasomal ubiquitin-dependent protein catabolic process|cellular nitrogen compound metabolic process|antigen processing and presentation of exogenous peptide antigen via MHC class I|regulation of apoptotic process|negative regulation of apoptotic process|small molecule metabolic process|fat cell differentiation|negative regulation of ubiquitin-protein ligase activity involved in mitotic cell cycle|positive regulation of ubiquitin-protein ligase activity involved in mitotic cell cycle|regulation of ubiquitin-protein ligase activity involved in mitotic cell cycle|type I interferon signaling pathway|	threonine-type endopeptidase activity|protein binding|	10	-0.5	1.23	10	-0.4	2.2	-0.5	3.21	-3.21	0.248	-1.9	0.3	0
ENSMUSG00000061527	KRT5	keratin 5	nucleus|cytoplasm|mitochondrion|cytosol|intermediate filament|plasma membrane|membrane|keratin filament|extracellular vesicular exosome|	epidermis development|hemidesmosome assembly|cell junction assembly|	structural constituent of cytoskeleton|protein binding|scaffold protein binding|	10	-1.1	2.96	10	-0.5	1.55	-0.7	3.2	-3.2	0.249	-2	0.7	0
ENSMUSG00000040435	PPP1R15A	protein phosphatase 1, regulatory subunit 15A	endoplasmic reticulum|cytosol|	regulation of translation|apoptotic process|cellular response to DNA damage stimulus|cell cycle arrest|transforming growth factor beta receptor signaling pathway|negative regulation of transforming growth factor beta receptor signaling pathway|endoplasmic reticulum unfolded protein response|	protein binding|protein kinase binding|	10	0.6	1.41	10	-1	2.8	-1	3.2	-3.2	0.249	-2	0.7	0
ENSMUSG00000038168	LEPREL1	leprecan-like 1	basement membrane|endoplasmic reticulum|endoplasmic reticulum lumen|Golgi apparatus|	negative regulation of cell proliferation|peptidyl-proline hydroxylation|extracellular matrix organization|collagen metabolic process|oxidation-reduction process|	iron ion binding|procollagen-proline 3-dioxygenase activity|L-ascorbic acid binding|	10	-0.5	3.15	10	-0.2	0.541	-0.4	3.2	-3.2	0.249	-1.5	0.6	0
ENSMUSG00000038312	EDEM2	ER degradation enhancer, mannosidase alpha-like 2	extracellular region|endoplasmic reticulum lumen|endoplasmic reticulum membrane|	protein folding|response to unfolded protein|protein N-linked glycosylation via asparagine|post-translational protein modification|cellular protein metabolic process|	calcium ion binding|	9	-0.8	3.25	9	0.9	3.39	-0.8	3.2	-3.2	0.249	-1.7	1.5	0
ENSMUSG00000046643	OLFR218	olfactory receptor 218	plasma membrane|membrane|integral component of membrane|	signal transduction|G-protein coupled receptor signaling pathway|sensory perception of smell|response to stimulus|detection of chemical stimulus involved in sensory perception of smell|	signal transducer activity|G-protein coupled receptor activity|olfactory receptor activity|	10	0.6	2.27	10	0.7	1.24	0.7	3.2	3.2	0.249	-1.1	1.6	0
ENSMUSG00000026159	AGFG1	ArfGAP with FG repeats 1	nuclear pore|cytoplasmic membrane-bounded vesicle|intracellular membrane-bounded organelle|	mRNA export from nucleus|multicellular organismal development|spermatogenesis|cell differentiation|regulation of ARF GTPase activity|positive regulation of GTPase activity|	DNA binding|RNA binding|protein binding|ARF GTPase activator activity|zinc ion binding|	10	-0.8	5.04	10	0	0	-0.6	3.2	-3.2	0.249	-1.9	0.3	0
ENSMUSG00000080717	B230307C23RIK	RIKEN cDNA B230307C23 gene	cellular_component|	biological_process|	molecular_function|	7	-0.5	2.31	7	-0.3	1.23	-0.4	3.2	-3.2	0.249	-1.9	0.6	0
ENSMUSG00000051153	TAS2R105	taste receptor, type 2, member 105	membrane|integral component of membrane|	signal transduction|G-protein coupled receptor signaling pathway|response to stimulus|sensory perception of taste|detection of chemical stimulus involved in sensory perception of taste|sensory perception of bitter taste|	signal transducer activity|G-protein coupled receptor activity|taste receptor activity|	10	-0.9	5.58	10	0	0	-0.8	3.2	-3.2	0.249	-1.9	0.2	0
ENSMUSG00000048234	RNF149	ring finger protein 149	membrane|integral component of membrane|extracellular vesicular exosome|	protein ubiquitination|	zinc ion binding|ligase activity|	10	-0.8	3.4	10	-0.3	1.41	-0.4	3.2	-3.2	0.249	-1.9	0.6	0
ENSMUSG00000049624	SLC17A5	solute carrier family 17 (acidic sugar transporter), member 5	cytoplasm|lysosomal membrane|lysosomal membrane|plasma membrane|integral component of plasma membrane|membrane|cell junction|synaptic vesicle membrane|	ion transport|anion transport|amino acid transport|sialic acid transport|proton transport|transmembrane transport|	sugar:proton symporter activity|sialic acid transmembrane transporter activity|	9	-2.5	6.06	9	-0.3	0.238	-2.5	3.2	-3.2	0.249	-5	0.6	0
ENSMUSG00000015597	ZFP318	zinc finger protein 318	nucleus|	transcription, DNA-templated|regulation of transcription, DNA-templated|meiotic nuclear division|	nucleic acid binding|zinc ion binding|metal ion binding|	10	1.4	6.34	10	0	0	1.3	3.2	3.2	0.249	-0.3	2.8	0
ENSMUSG00000044583	TLR7	toll-like receptor 7	Golgi membrane|cytoplasm|lysosome|endosome|endoplasmic reticulum|endoplasmic reticulum membrane|plasma membrane|endosome membrane|integral component of membrane|early phagosome|endolysosome membrane|receptor complex|	toll-like receptor signaling pathway|microglial cell activation involved in immune response|MyD88-dependent toll-like receptor signaling pathway|inflammatory response|I-kappaB phosphorylation|positive regulation of chemokine production|positive regulation of interleukin-6 production|positive regulation of interleukin-8 production|toll-like receptor 7 signaling pathway|toll-like receptor 9 signaling pathway|positive regulation of NF-kappaB import into nucleus|positive regulation of interferon-gamma biosynthetic process|innate immune response|positive regulation of interferon-alpha biosynthetic process|positive regulation of interferon-beta biosynthetic process|positive regulation of interleukin-8 biosynthetic process|positive regulation of inflammatory response|defense response to virus|pathogen-associated molecular pattern dependent induction by symbiont of host innate immune response|cellular response to mechanical stimulus|	double-stranded RNA binding|single-stranded RNA binding|transmembrane signaling receptor activity|drug binding|siRNA binding|	10	-1.3	2.8	10	-1.1	0.704	-1.2	3.2	-3.2	0.249	-2.5	1.4	0
ENSMUSG00000037826	PPM1K	protein phosphatase, Mg2+/Mn2+ dependent, 1K	mitochondrion|mitochondrial matrix|	protein dephosphorylation|	protein serine/threonine phosphatase activity|metal ion binding|	10	-0.9	3.69	10	0.7	4.17	0.7	3.2	3.2	0.249	-1.6	3.2	0
ENSMUSG00000040710	ST8SIA4	ST8 alpha-N-acetyl-neuraminide alpha-2,8-sialyltransferase 4	Golgi membrane|integral component of Golgi membrane|	ganglioside biosynthetic process|cellular protein modification process|protein glycosylation|N-glycan processing|nervous system development|axon guidance|oligosaccharide metabolic process|sialylation|sialylation|	alpha-N-acetylneuraminate alpha-2,8-sialyltransferase activity|sialic acid binding|	9	-0.2	0.523	9	-0.8	4.39	-0.6	3.2	-3.2	0.249	-2	0.6	0
ENSMUSG00000027868	TBX15	T-box 15	Tle3-Aes complex|	negative regulation of transcription from RNA polymerase II promoter|transcription, DNA-templated|embryonic cranial skeleton morphogenesis|	transcription regulatory region sequence-specific DNA binding|RNA polymerase II transcription corepressor activity|sequence-specific DNA binding transcription factor activity|protein homodimerization activity|protein heterodimerization activity|	10	-0.4	1.52	10	-0.4	1.9	-0.4	3.2	-3.2	0.249	-1.9	0.6	0
ENSMUSG00000031928	MRE11A	MRE11 meiotic recombination 11 homolog A (S. cerevisiae)	chromosome, telomeric region|chromatin|nucleus|nucleoplasm|cytosol|Mre11 complex|Mre11 complex|site of double-strand break|	regulation of mitotic recombination|telomere maintenance|double-strand break repair via homologous recombination|DNA catabolic process, endonucleolytic|DNA repair|base-excision repair|nucleotide-excision repair|double-strand break repair|double-strand break repair|double-strand break repair via nonhomologous end joining|DNA recombination|cellular response to DNA damage stimulus|telomere maintenance via telomerase|sister chromatid cohesion|mitotic G2 DNA damage checkpoint|synapsis|reciprocal meiotic recombination|cell proliferation|intra-S DNA damage checkpoint|positive regulation of protein autophosphorylation|positive regulation of type I interferon production|DNA duplex unwinding|negative regulation of DNA endoreduplication|positive regulation of kinase activity|innate immune response|nucleic acid phosphodiester bond hydrolysis|nucleic acid phosphodiester bond hydrolysis|	single-stranded DNA endodeoxyribonuclease activity|DNA binding|double-stranded DNA binding|ATP-dependent DNA helicase activity|nuclease activity|endonuclease activity|endodeoxyribonuclease activity|protein binding|protein C-terminus binding|3'-5' exonuclease activity|manganese ion binding|	10	-0.2	0.766	10	-0.4	2.91	-0.3	3.19	-3.19	0.25	-1.5	0.6	0
ENSMUSG00000006442	SRM	spermidine synthase	cytosol|	polyamine metabolic process|spermidine biosynthetic process|spermidine biosynthetic process|cellular nitrogen compound metabolic process|small molecule metabolic process|	spermidine synthase activity|protein homodimerization activity|	10	-0.5	2.13	10	-0.6	1.29	-0.5	3.19	-3.19	0.25	-1.7	0.2	0
ENSMUSG00000026158	OGFRL1	opioid growth factor receptor-like 1	membrane|	None	receptor activity|	10	0.3	1.19	10	0.4	2.28	0.4	3.19	3.19	0.25	-0.6	1.6	0
ENSMUSG00000026874	HC	hemolytic complement	extracellular region|membrane attack complex|extracellular space|extracellular vesicular exosome|	in utero embryonic development|immune system process|inflammatory response|complement activation, alternative pathway|complement activation, classical pathway|positive regulation vascular endothelial growth factor production|negative regulation of macrophage chemotaxis|cytolysis|innate immune response|positive regulation of angiogenesis|positive regulation of chemokine secretion|	endopeptidase inhibitor activity|	10	1	5.59	10	-0.2	0.466	0.9	3.19	3.19	0.25	-0.3	2	0
ENSMUSG00000031913	VPS4A	vacuolar protein sorting 4 homolog A (S. cerevisiae)	ESCRT III complex|cytoplasm|cytosol|midbody|late endosome membrane|perinuclear region of cytoplasm|extracellular vesicular exosome|	cytokinesis|ATP catabolic process|abscission|protein transport|viral process|vesicle-mediated transport|endosomal transport|endosomal transport|viral life cycle|cytokinesis checkpoint|negative regulation of cytokinesis|membrane organization|	protein binding|ATP binding|protein C-terminus binding|protein domain specific binding|ATPase activity, coupled|	9	-0.6	2.87	9	0.6	1.77	-0.7	3.19	-3.19	0.25	-2.4	1.2	0
ENSMUSG00000047253	KRTAP1-5	keratin associated protein 1-5	cellular_component|keratin filament|	biological_process|	molecular_function|	10	1.1	3.11	10	0.4	0.763	1.1	3.19	3.19	0.25	-0.1	2	0
ENSMUSG00000042751	NMNAT2	nicotinamide nucleotide adenylyltransferase 2	Golgi membrane|late endosome|Golgi apparatus|trans-Golgi network|synapse|	vitamin metabolic process|water-soluble vitamin metabolic process|NAD biosynthetic process|NAD biosynthetic process|NAD metabolic process|small molecule metabolic process|	nicotinamide-nucleotide adenylyltransferase activity|nicotinate-nucleotide adenylyltransferase activity|ATP binding|	10	1.6	1.1	10	-1.6	5.33	-0.5	3.19	-3.19	0.25	-3	1.2	0
ENSMUSG00000024246	THUMPD2	THUMP domain containing 2	None	methylation|	RNA binding|methyltransferase activity|	10	0.7	1.95	10	0.4	1.79	0.6	3.19	3.19	0.25	-0.4	2.4	0
ENSMUSG00000029729	ZKSCAN1	zinc finger with KRAB and SCAN domains 1	nucleus|	transcription, DNA-templated|regulation of transcription, DNA-templated|	DNA binding|sequence-specific DNA binding transcription factor activity|metal ion binding|	10	-0.3	0.426	10	0.7	3.8	0.5	3.19	3.19	0.25	-1.3	2.3	0
ENSMUSG00000094531	OLFR671	olfactory receptor 671	plasma membrane|membrane|integral component of membrane|	signal transduction|G-protein coupled receptor signaling pathway|sensory perception of smell|response to stimulus|detection of chemical stimulus involved in sensory perception of smell|	signal transducer activity|G-protein coupled receptor activity|olfactory receptor activity|	10	0	0	10	1.3	5.68	1.1	3.19	3.19	0.25	-0.3	2.7	0
ENSMUSG00000003355	FKBP11	FK506 binding protein 11, 19 kDa	endoplasmic reticulum membrane|membrane|integral component of membrane|	protein peptidyl-prolyl isomerization|chaperone-mediated protein folding|	peptidyl-prolyl cis-trans isomerase activity|FK506 binding|	10	1.7	2.47	10	0.9	1.87	1	3.19	3.19	0.25	-0.4	3	0
ENSMUSG00000094426	OLFR478	olfactory receptor 478	plasma membrane|membrane|integral component of membrane|	signal transduction|G-protein coupled receptor signaling pathway|sensory perception of smell|response to stimulus|detection of chemical stimulus involved in sensory perception of smell|	signal transducer activity|G-protein coupled receptor activity|olfactory receptor activity|	10	0.9	3.84	10	0.3	0.31	0.8	3.19	3.19	0.25	-0.1	1.8	0
ENSMUSG00000042672	DCST1	DC-STAMP domain containing 1	integral component of membrane|	None	zinc ion binding|	10	-0.8	2.36	10	0.7	2.89	0.6	3.19	3.19	0.25	-1.4	1.6	0
ENSMUSG00000000439	MKRN2	makorin ring finger protein 2	intracellular|	biological_process|protein ubiquitination|	protein binding|zinc ion binding|ligase activity|poly(A) RNA binding|	10	-1.7	3.18	10	-0.7	2.21	-0.6	3.18	-3.18	0.25	-3	0.1	0
ENSMUSG00000091272	GM17641	N/A	None	None	None	9	-1.7	2.32	9	-1.5	1.22	-1.6	3.18	-3.18	0.25	-3	0.3	0
ENSMUSG00000036646	MAN1B1	mannosidase, alpha, class 1B, member 1	endoplasmic reticulum|endoplasmic reticulum membrane|membrane|integral component of membrane|endoplasmic reticulum quality control compartment|	protein folding|protein N-linked glycosylation|oligosaccharide metabolic process|protein N-linked glycosylation via asparagine|ER-associated ubiquitin-dependent protein catabolic process|post-translational protein modification|cellular protein metabolic process|	mannosyl-oligosaccharide 1,2-alpha-mannosidase activity|mannosyl-oligosaccharide 1,2-alpha-mannosidase activity|calcium ion binding|	10	-0.9	2.6	10	0.5	1.07	-0.8	3.18	-3.18	0.25	-1.7	2.2	0
ENSMUSG00000039128	CDC123	cell division cycle 123	cytoplasm|	cell cycle arrest|regulation of mitotic cell cycle|positive regulation of cell proliferation|cell division|	None	7	-0.4	1.09	7	-0.6	2.37	-0.5	3.18	-3.18	0.25	-2	0.4	0
ENSMUSG00000042607	ASB4	ankyrin repeat and SOCS box containing 4	Cul2-RING ubiquitin ligase complex|Cul5-RING ubiquitin ligase complex|	intracellular signal transduction|protein autoubiquitination|positive regulation of vasculogenesis|	ubiquitin-protein transferase activity|ubiquitin protein ligase binding|	9	0.4	0.286	9	0.8	3.37	0.8	3.18	3.18	0.25	-0.7	2	0
ENSMUSG00000022157	MCPT8	mast cell protease 8	extracellular region|	None	catalytic activity|peptidase activity|serine-type peptidase activity|hydrolase activity|	10	-0.6	3.56	10	-0.2	0.0956	-0.6	3.18	-3.18	0.25	-1.8	0.5	0
ENSMUSG00000026409	PFKFB2	6-phosphofructo-2-kinase/fructose-2,6-biphosphatase 2	cytosol|	carbohydrate metabolic process|fructose metabolic process|fructose 2,6-bisphosphate metabolic process|glucose metabolic process|glucose catabolic process|lactate metabolic process|glycolytic process|glycolytic process|response to glucose|dephosphorylation|positive regulation of insulin secretion|positive regulation of glucokinase activity|small molecule metabolic process|carbohydrate phosphorylation|carbohydrate phosphorylation|carbohydrate phosphorylation|	6-phosphofructo-2-kinase activity|fructose-2,6-bisphosphate 2-phosphatase activity|protein binding|ATP binding|protein kinase binding|	10	-0.7	3.85	10	-0.2	0.486	-0.5	3.18	-3.18	0.25	-1.8	0.6	0
ENSMUSG00000025868	HIGD2A	HIG1 hypoxia inducible domain family, member 2A	mitochondrial inner membrane|integral component of membrane|respiratory chain|	negative regulation of apoptotic process|oxidation-reduction process|	None	10	-0.2	0.771	10	2.2	6.37	2.1	3.18	3.18	0.25	0.1	4	0
ENSMUSG00000027244	ATG13	autophagy related 13	pre-autophagosomal structure|pre-autophagosomal structure|cytosol|Atg1p signaling complex|ULK1-ATG13-FIP200 complex|	autophagic vacuole assembly|	protein binding|protein kinase binding|	10	-0.4	1.32	10	-0.8	2.64	-0.6	3.18	-3.18	0.25	-1.8	0.6	0
ENSMUSG00000037709	FAM13A	family with sequence similarity 13, member A	cytosol|	small GTPase mediated signal transduction|positive regulation of GTPase activity|regulation of small GTPase mediated signal transduction|	GTPase activator activity|	10	-0.6	2.2	10	-0.6	1.2	-0.6	3.18	-3.18	0.25	-2	1.4	0
ENSMUSG00000064037	GPN1	GPN-loop GTPase 1	cytoplasm|	metabolic process|	GTP binding|nucleoside-triphosphatase activity|	10	0.8	5.24	10	0	0	0.7	3.18	3.18	0.25	-0.9	1.8	0
ENSMUSG00000037225	FGF2	fibroblast growth factor 2 (basic)	extracellular region|extracellular space|nucleus|cytosol|	activation of MAPKK activity|activation of MAPK activity|MAPK import into nucleus|branching involved in ureteric bud morphogenesis|organ induction|positive regulation of endothelial cell proliferation|cell migration involved in sprouting angiogenesis|cell migration involved in sprouting angiogenesis|phosphatidylinositol biosynthetic process|C21-steroid hormone biosynthetic process|chemotaxis|signal transduction|epidermal growth factor receptor signaling pathway|Ras protein signal transduction|nervous system development|positive regulation of cell proliferation|negative regulation of cell proliferation|insulin receptor signaling pathway|fibroblast growth factor receptor signaling pathway|fibroblast growth factor receptor signaling pathway|fibroblast growth factor receptor signaling pathway|fibroblast growth factor receptor signaling pathway|organ morphogenesis|glial cell differentiation|negative regulation of fibroblast migration|positive regulation of phospholipase C activity|substantia nigra development|positive regulation of cerebellar granule cell precursor proliferation|extracellular matrix organization|hyaluronan catabolic process|negative regulation of cell growth|lung development|inositol phosphate biosynthetic process|Fc-epsilon receptor signaling pathway|wound healing|positive regulation of cell fate specification|positive regulation of blood vessel endothelial cell migration|negative regulation of blood vessel endothelial cell migration|positive regulation of phosphatidylinositol 3-kinase activity|innate immune response|positive regulation of osteoblast differentiation|regulation of angiogenesis|positive regulation of angiogenesis|negative regulation of transcription, DNA-templated|positive regulation of transcription, DNA-templated|positive regulation of transcription from RNA polymerase II promoter|regulation of retinal cell programmed cell death|neurotrophin TRK receptor signaling pathway|phosphatidylinositol-mediated signaling|embryonic morphogenesis|response to axon injury|stem cell development|positive chemotaxis|release of sequestered calcium ion into cytosol|regulation of cell cycle|positive regulation of cell division|positive regulation of cardiac muscle cell proliferation|corticotropin hormone secreting cell differentiation|thyroid-stimulating hormone-secreting cell differentiation|negative regulation of cell death|chondroblast differentiation|mammary gland epithelial cell differentiation|negative regulation of wound healing|positive regulation of ERK1 and ERK2 cascade|	fibroblast growth factor receptor binding|cytokine activity|protein binding|growth factor activity|heparin binding|fibroblast growth factor binding|ligand-dependent nuclear receptor transcription coactivator activity|chemoattractant activity|	10	-1.6	5.84	10	-0.1	0.122	-1.5	3.18	-3.18	0.25	-3	0.1	0
ENSMUSG00000040822	1700123O20RIK	RIKEN cDNA 1700123O20 gene	cellular_component|mitochondrion|	biological_process|	molecular_function|	10	-0.2	0.294	10	0.9	5.1	0.7	3.18	3.18	0.25	-0.4	1.9	0
ENSMUSG00000079343	GM5077	N/A	None	None	None	9	0	0	9	-1.2	5.44	-1.2	3.18	-3.18	0.25	-2	0.1	0
ENSMUSG00000028708	MKNK1	MAP kinase interacting serine/threonine kinase 1	nucleus|cytosol|	regulation of translation|protein phosphorylation|fibroblast growth factor receptor signaling pathway|response to salt stress|peptidyl-serine phosphorylation|intracellular signal transduction|extrinsic apoptotic signaling pathway in absence of ligand|	protein serine/threonine kinase activity|protein binding|ATP binding|	9	0.6	3.59	9	0.2	0.192	0.6	3.18	3.18	0.25	-0.3	1.8	0
ENSMUSG00000091387	GCNT4	glucosaminyl (N-acetyl) transferase 4, core 2	Golgi membrane|integral component of membrane|	inter-male aggressive behavior|carbohydrate metabolic process|protein O-linked glycosylation|O-glycan processing|thyroid hormone metabolic process|post-translational protein modification|cellular protein metabolic process|tissue morphogenesis|homeostasis of number of cells|kidney morphogenesis|	beta-1,3-galactosyl-O-glycosyl-glycoprotein beta-1,6-N-acetylglucosaminyltransferase activity|N-acetyllactosaminide beta-1,6-N-acetylglucosaminyltransferase activity|	10	-0.8	2.38	10	-0.4	1.47	-0.7	3.18	-3.18	0.25	-1.8	0.8	0
ENSMUSG00000019320	NOXO1	NADPH oxidase organizer 1	NADPH oxidase complex|	superoxide metabolic process|regulation of hydrogen peroxide metabolic process|extracellular matrix disassembly|positive regulation of catalytic activity|positive regulation of catalytic activity|regulation of respiratory burst|	protein binding|phospholipid binding|superoxide-generating NADPH oxidase activator activity|enzyme binding|phosphatidylinositol binding|identical protein binding|	10	-0.9	2.81	10	-0.4	1.01	-0.8	3.17	-3.17	0.251	-2	0.6	0
ENSMUSG00000090935	SYNJ2BP	synaptojanin 2 binding protein	mitochondrion|cell surface|integral component of mitochondrial outer membrane|	positive regulation of receptor internalization|negative regulation of activin receptor signaling pathway|positive regulation of activin receptor signaling pathway|intracellular distribution of mitochondria|positive regulation of protein localization to cell surface|	protein C-terminus binding|type II activin receptor binding|	9	-0.9	1.34	9	-0.7	2.2	-0.7	3.17	-3.17	0.251	-1.9	0.1	0
ENSMUSG00000019774	MTRF1L	mitochondrial translational release factor 1-like	mitochondrion|	translational termination|	translation release factor activity, codon specific|	10	-0.6	2.29	10	1.2	5.48	1	3.17	3.17	0.251	-1.2	2	0
ENSMUSG00000003559	AS3MT	arsenite methyltransferase	mitochondrion|cytosol|	toxin metabolic process|arsonoacetate metabolic process|methylation|	arsenite methyltransferase activity|methylarsonite methyltransferase activity|	10	-0.4	2.27	10	-1.5	2.59	-0.4	3.17	-3.17	0.251	-2.6	0.2	0
ENSMUSG00000026810	DPM2	dolichyl-phosphate mannosyltransferase polypeptide 2, regulatory subunit	glycosylphosphatidylinositol-N-acetylglucosaminyltransferase (GPI-GnT) complex|glycosylphosphatidylinositol-N-acetylglucosaminyltransferase (GPI-GnT) complex|endoplasmic reticulum membrane|integral component of endoplasmic reticulum membrane|dolichol-phosphate-mannose synthase complex|perinuclear region of cytoplasm|	dolichol-linked oligosaccharide biosynthetic process|C-terminal protein lipidation|GPI anchor biosynthetic process|preassembly of GPI anchor in ER membrane|protein N-linked glycosylation via asparagine|dolichol metabolic process|regulation of protein stability|protein O-linked mannosylation|post-translational protein modification|cellular protein metabolic process|regulation of catalytic activity|	dolichyl-phosphate beta-D-mannosyltransferase activity|protein binding|enzyme regulator activity|	9	0.7	1.18	9	1.2	2.35	1.2	3.17	3.17	0.251	-0.2	3	0
ENSMUSG00000075318	SCN2A1	sodium channel, voltage-gated, type II, alpha 1	voltage-gated sodium channel complex|voltage-gated sodium channel complex|intracellular|intercalated disc|membrane|integral component of membrane|T-tubule|axon|intrinsic component of plasma membrane|node of Ranvier|paranode region of axon|sodium channel complex|neuron projection|axon initial segment|	transport|ion transport|potassium ion transport|sodium ion transport|sodium ion transport|nervous system development|intrinsic apoptotic signaling pathway in response to osmotic stress|neuronal action potential|neuronal action potential|regulation of ion transmembrane transport|sodium ion transmembrane transport|sodium ion transmembrane transport|neuron apoptotic process|potassium ion transmembrane transport|membrane depolarization during action potential|	voltage-gated ion channel activity|voltage-gated sodium channel activity|voltage-gated sodium channel activity|potassium channel activity|sodium channel activity|sodium ion binding|leucine zipper domain binding|	10	-0.5	1.07	10	-0.6	2.42	-0.6	3.17	-3.17	0.251	-1.6	1	0
ENSMUSG00000010358	IFI35	interferon-induced protein 35	nucleus|cytosol|	cytokine-mediated signaling pathway|type I interferon signaling pathway|	protein binding|	10	-2	3.53	10	-0.6	3.04	-0.5	3.17	-3.17	0.251	-3.7	0.9	0
ENSMUSG00000024843	CHKA	choline kinase alpha	cytosol|	lipid metabolic process|phospholipid metabolic process|phosphatidylethanolamine biosynthetic process|phosphatidylethanolamine biosynthetic process|phosphatidylethanolamine biosynthetic process|phosphatidylcholine biosynthetic process|phosphatidylcholine biosynthetic process|CDP-choline pathway|CDP-choline pathway|CDP-choline pathway|lipid transport|signal transduction|phosphorylation|choline metabolic process|small molecule metabolic process|glycerophospholipid biosynthetic process|	choline kinase activity|cholinesterase activity|ethanolamine kinase activity|signal transducer activity|ATP binding|drug binding|choline binding|protein homodimerization activity|	9	0.5	1.18	9	1.4	2.8	0.8	3.17	3.17	0.251	-0.1	2.7	0
ENSMUSG00000051037	ZFP455	zinc finger protein 455	cellular_component|	biological_process|	molecular_function|metal ion binding|	10	0.1	0.347	10	1.2	4.53	1	3.17	3.17	0.251	0	2	0
ENSMUSG00000066568	LSM14A	LSM14A, SCD6 homolog A (S. cerevisiae)	cytoplasmic mRNA processing body|cytoplasm|cytoplasmic stress granule|intracellular membrane-bounded organelle|	regulation of translation|multicellular organismal development|cytoplasmic mRNA processing body assembly|cytoplasmic mRNA processing body assembly|RIG-I signaling pathway|positive regulation of type I interferon-mediated signaling pathway|	double-stranded DNA binding|double-stranded RNA binding|single-stranded RNA binding|poly(A) RNA binding|	9	1.3	5.93	9	-0.3	0.659	1.2	3.17	3.17	0.251	-0.7	2	0
ENSMUSG00000091095	GM17305	N/A	None	None	None	9	1	1.66	9	-0.6	3.27	-0.5	3.17	-3.17	0.251	-1.3	1.8	0
ENSMUSG00000091771	VMN2R103	vomeronasal 2, receptor 103	cellular_component|plasma membrane|membrane|integral component of membrane|	signal transduction|G-protein coupled receptor signaling pathway|biological_process|	molecular_function|signal transducer activity|G-protein coupled receptor activity|	10	0	0	10	0.7	4.93	0.6	3.17	3.17	0.251	-0.2	1.8	0
ENSMUSG00000051136	GHSR	growth hormone secretagogue receptor	plasma membrane|cell surface|integral component of membrane|neuron projection|membrane raft|	G-protein coupled receptor signaling pathway|actin polymerization or depolymerization|adult feeding behavior|response to hormone|hormone-mediated signaling pathway|growth hormone secretion|response to food|positive regulation of appetite|negative regulation of interleukin-1 beta production|cellular response to insulin stimulus|positive regulation of multicellular organism growth|negative regulation of tumor necrosis factor biosynthetic process|regulation of hindgut contraction|positive regulation of insulin-like growth factor receptor signaling pathway|negative regulation of interleukin-6 biosynthetic process|positive regulation of fatty acid metabolic process|negative regulation of insulin secretion|decidualization|negative regulation of inflammatory response|regulation of synapse assembly|	growth hormone secretagogue receptor activity|G-protein coupled receptor activity|growth hormone-releasing hormone receptor activity|peptide hormone binding|	10	-0.1	0.0624	10	0.7	3.65	0.7	3.17	3.17	0.251	-0.3	1.8	0
ENSMUSG00000096054	SYNE1	spectrin repeat containing, nuclear envelope 1	nucleus|nuclear envelope|nuclear outer membrane|cytoplasm|Golgi apparatus|cytoskeleton|integral component of membrane|sarcomere|nuclear membrane|SUN-KASH complex|postsynaptic membrane|	nucleus organization|Golgi organization|cell death|muscle cell differentiation|cytoskeletal anchoring at nuclear membrane|nuclear matrix anchoring at nuclear membrane|	actin binding|protein binding|lamin binding|protein homodimerization activity|poly(A) RNA binding|actin filament binding|	10	1.4	4.13	10	0.5	1.22	0.8	3.17	3.17	0.251	-0.2	2.7	0
ENSMUSG00000021303	GNG4	guanine nucleotide binding protein (G protein), gamma 4	heterotrimeric G-protein complex|plasma membrane|	energy reserve metabolic process|G-protein coupled receptor signaling pathway|synaptic transmission|regulation of G-protein coupled receptor protein signaling pathway|negative regulation of cell growth|small molecule metabolic process|cellular response to glucagon stimulus|	signal transducer activity|protein binding|	10	-0.5	3.35	10	-0.2	0.148	-0.5	3.17	-3.17	0.251	-1.6	0.4	0
ENSMUSG00000094010	VMN1R119	vomeronasal 1 receptor 119	cellular_component|	biological_process|	molecular_function|	9	-2	4.51	9	-0.6	1.31	-1.8	3.17	-3.17	0.251	-4	0.1	0
ENSMUSG00000022652	MORC1	MORC family CW-type zinc finger 1	nucleus|	multicellular organismal development|spermatogenesis|cell differentiation|	ATP binding|zinc ion binding|	10	0	0	10	-0.8	4.88	-0.7	3.17	-3.17	0.251	-1.8	0.4	0
ENSMUSG00000027193	API5	apoptosis inhibitor 5	nucleus|spliceosomal complex|cytoplasm|membrane|	apoptotic process|negative regulation of apoptotic process|negative regulation of apoptotic process|negative regulation of apoptotic process|negative regulation of fibroblast apoptotic process|	protein binding|fibroblast growth factor binding|poly(A) RNA binding|	9	0.9	2.98	9	-1.3	4.35	-0.8	3.17	-3.17	0.251	-2.5	1.6	0
ENSMUSG00000030960	METTL10	methyltransferase like 10	None	methylation|	methyltransferase activity|	10	0.6	1.15	10	0.6	2.23	0.6	3.16	3.16	0.252	-0.3	1.8	0
ENSMUSG00000095187	OLFR1381	olfactory receptor 1381	membrane|integral component of membrane|	signal transduction|G-protein coupled receptor signaling pathway|sensory perception of smell|detection of chemical stimulus involved in sensory perception of smell|	signal transducer activity|G-protein coupled receptor activity|olfactory receptor activity|	10	0	0	10	-0.7	3.53	-1	3.16	-3.16	0.252	-2	0.4	0
ENSMUSG00000074948	OLFR1311	olfactory receptor 1311	plasma membrane|membrane|integral component of membrane|	signal transduction|G-protein coupled receptor signaling pathway|sensory perception of smell|response to stimulus|detection of chemical stimulus involved in sensory perception of smell|	signal transducer activity|G-protein coupled receptor activity|olfactory receptor activity|	10	-0.5	1.37	10	-1	2.49	0.7	3.16	3.16	0.252	-1.6	1.6	0
ENSMUSG00000018906	P4HA2	prolyl 4-hydroxylase, alpha polypeptide II	nucleus|cytoplasm|endoplasmic reticulum|endoplasmic reticulum lumen|intracellular membrane-bounded organelle|	peptidyl-proline hydroxylation to 4-hydroxy-L-proline|oxidation-reduction process|	procollagen-proline 4-dioxygenase activity|iron ion binding|electron carrier activity|oxidoreductase activity, acting on single donors with incorporation of molecular oxygen, incorporation of two atoms of oxygen|L-ascorbic acid binding|	10	-0.9	1.32	10	-1.2	2.25	-1.1	3.16	-3.16	0.252	-2.7	0.4	0
ENSMUSG00000003948	MMD	monocyte to macrophage differentiation-associated	lysosomal membrane|integral component of plasma membrane|membrane|late endosome membrane|	cytolysis|	receptor activity|	9	0.5	1.01	9	-1	4.9	-0.9	3.16	-3.16	0.252	-1.9	1.5	0
ENSMUSG00000025132	ARHGDIA	Rho GDP dissociation inhibitor (GDI) alpha	immunological synapse|cytosol|cytoskeleton|extracellular vesicular exosome|	cellular component movement|negative regulation of cell adhesion|small GTPase mediated signal transduction|Rho protein signal transduction|regulation of protein localization|negative regulation of apoptotic process|positive regulation of GTPase activity|neurotrophin TRK receptor signaling pathway|regulation of axonogenesis|negative regulation of axonogenesis|positive regulation of axonogenesis|regulation of catalytic activity|regulation of small GTPase mediated signal transduction|semaphorin-plexin signaling pathway|	Rho GDP-dissociation inhibitor activity|GTPase activator activity|protein binding|	10	-1	4.3	10	-0.3	0.609	-0.7	3.16	-3.16	0.252	-2	0.9	0
ENSMUSG00000025194	ABCC2	ATP-binding cassette, sub-family C (CFTR/MRP), member 2	plasma membrane|integral component of plasma membrane|apical plasma membrane|intercellular canaliculus|	ATP catabolic process|transport|drug transmembrane transport|response to oxidative stress|response to heat|prostaglandin transport|cellular chloride ion homeostasis|response to methotrexate|response to estrogen|response to arsenic-containing substance|transmembrane transport|thyroid hormone transport|	protein binding|ATP binding|organic anion transmembrane transporter activity|protein domain specific binding|ATPase activity, coupled to transmembrane movement of substances|	10	-0.8	5.3	10	0	0	-0.7	3.16	-3.16	0.252	-1.8	0.3	0
ENSMUSG00000057761	OLFR1022	olfactory receptor 1022	plasma membrane|membrane|integral component of membrane|	signal transduction|G-protein coupled receptor signaling pathway|sensory perception of smell|response to stimulus|detection of chemical stimulus involved in sensory perception of smell|	signal transducer activity|G-protein coupled receptor activity|olfactory receptor activity|	10	-1.7	1.9	10	-1.4	1.7	-1.6	3.16	-3.16	0.252	-2.9	0	0
ENSMUSG00000055177	CSTL1	cystatin-like 1	extracellular region|	negative regulation of endopeptidase activity|	cysteine-type endopeptidase inhibitor activity|	10	0.5	3.34	10	1.1	1.16	0.5	3.16	3.16	0.252	-0.1	1.9	0
ENSMUSG00000014470	RNF166	ring finger protein 166	None	None	zinc ion binding|	10	1.4	3.93	10	0.4	1.47	0.5	3.16	3.16	0.252	-0.5	2.6	0
ENSMUSG00000034785	DIO1	deiodinase, iodothyronine, type I	endoplasmic reticulum membrane|plasma membrane|integral component of membrane|	thyroid hormone generation|cellular nitrogen compound metabolic process|hormone biosynthetic process|small molecule metabolic process|oxidation-reduction process|	thyroxine 5'-deiodinase activity|selenium binding|	10	0.5	3.58	10	0.1	0.0678	0.5	3.16	3.16	0.252	-0.6	2.4	0
ENSMUSG00000029334	PRKG2	protein kinase, cGMP-dependent, type II	cytosol|apical plasma membrane|	protein phosphorylation|signal transduction|blood coagulation|circadian regulation of gene expression|small molecule metabolic process|nitric oxide metabolic process|regulation of nitric-oxide synthase activity|	protein kinase activity|cGMP-dependent protein kinase activity|ATP binding|cGMP binding|	10	-0.4	1.24	10	-0.8	2.44	-0.7	3.16	-3.16	0.252	-1.8	0.9	0
ENSMUSG00000006269	ATP6V1B1	ATPase, H+ transporting, lysosomal 56/58kDa, V1 subunit B1	cytoplasm|cytosol|microvillus|endomembrane system|basolateral plasma membrane|apical plasma membrane|lateral plasma membrane|vacuolar proton-transporting V-type ATPase complex|proton-transporting V-type ATPase, V1 domain|extracellular vesicular exosome|	ossification|cellular iron ion homeostasis|regulation of pH|excretion|sensory perception of sound|insulin receptor signaling pathway|ATP hydrolysis coupled proton transport|proton transport|transferrin transport|inner ear morphogenesis|pH reduction|ATP metabolic process|interaction with host|calcium ion homeostasis|transmembrane transport|phagosome maturation|	ATP binding|hydrogen ion transmembrane transporter activity|hydrolase activity, acting on acid anhydrides, catalyzing transmembrane movement of substances|protein complex binding|	10	2	6.5	10	-0.2	0.517	1.9	3.16	3.16	0.252	-0.3	4	0
ENSMUSG00000042350	AREL1	apoptosis resistant E3 ubiquitin protein ligase 1	nucleus|cytoplasm|cytosol|	apoptotic process|protein ubiquitination involved in ubiquitin-dependent protein catabolic process|protein ubiquitination involved in ubiquitin-dependent protein catabolic process|negative regulation of apoptotic process|	ubiquitin-protein transferase activity|ubiquitin-protein transferase activity|ligase activity|	10	-2.3	5.91	10	-0.4	0.745	-2.3	3.16	-3.16	0.252	-4	0.1	0
ENSMUSG00000024050	WIZ	widely interspaced zinc finger motifs	nucleus|extracellular vesicular exosome|	positive regulation of nuclear cell cycle DNA replication|protein stabilization|protein heterotrimerization|	protein binding|metal ion binding|	9	-1.7	1.56	9	-1.4	2.06	-1.6	3.15	-3.15	0.253	-3	0.9	0
ENSMUSG00000041444	ARHGAP32	Rho GTPase activating protein 32	Golgi membrane|endoplasmic reticulum membrane|cytosol|cell cortex|endosome membrane|postsynaptic density|actin cytoskeleton|cell junction|dendritic spine|postsynaptic membrane|	small GTPase mediated signal transduction|positive regulation of GTPase activity|regulation of small GTPase mediated signal transduction|	GTPase activator activity|protein binding|phosphatidylinositol binding|	10	1.2	1.75	10	1.3	1.65	1.3	3.15	3.15	0.253	-0.8	2.8	0
ENSMUSG00000002308	CD320	CD320 molecule	endoplasmic reticulum|plasma membrane|plasma membrane|endosome membrane|membrane|integral component of membrane|extracellular vesicular exosome|	regulation of cell growth|vitamin metabolic process|water-soluble vitamin metabolic process|cobalamin metabolic process|small molecule metabolic process|	growth factor activity|cobalamin binding|	10	0.5	2.19	10	0.4	1.22	0.5	3.15	3.15	0.253	-0.3	1.8	0
ENSMUSG00000036962	GM101	N/A	None	None	None	10	0.1	0.178	10	0.7	4.25	0.6	3.15	3.15	0.253	-0.5	1.8	0
ENSMUSG00000021371	MCUR1	mitochondrial calcium uniporter regulator 1	integral component of mitochondrial inner membrane|	mitochondrial calcium ion transport|positive regulation of mitochondrial calcium ion concentration|calcium ion import|	protein binding|	10	0.4	3.73	10	0	0	0.4	3.15	3.15	0.253	-0.2	2.7	0
ENSMUSG00000022377	ASAP1	ArfGAP with SH3 domain, ankyrin repeat and PH domain 1	cytoplasm|membrane|	regulation of ARF GTPase activity|positive regulation of GTPase activity|cilium morphogenesis|	protein binding|ARF GTPase activator activity|zinc ion binding|	10	0.1	0.0701	10	1.8	5.76	1.8	3.15	3.15	0.253	0.1	3	0
ENSMUSG00000055560	ZFP459	zinc finger protein 459	cellular_component|	biological_process|	molecular_function|metal ion binding|	9	-1.1	1.27	9	-0.6	2.56	-0.9	3.15	-3.15	0.253	-2	0.5	0
ENSMUSG00000046080	CLEC9A	C-type lectin domain family 9, member A	cell surface|integral component of membrane|	receptor-mediated endocytosis|positive regulation of cytokine secretion|	carbohydrate binding|	10	0.5	3.88	10	0	0	0.5	3.15	3.15	0.253	-0.4	1.9	0
ENSMUSG00000022747	ST3GAL6	ST3 beta-galactoside alpha-2,3-sialyltransferase 6	Golgi membrane|integral component of membrane|integral component of Golgi membrane|extracellular vesicular exosome|	carbohydrate metabolic process|cellular protein modification process|protein glycosylation|glycolipid metabolic process|oligosaccharide metabolic process|keratan sulfate biosynthetic process|glycosaminoglycan metabolic process|keratan sulfate metabolic process|small molecule metabolic process|cellular response to interleukin-6|sialylation|sialylation|	beta-galactoside alpha-2,3-sialyltransferase activity|	10	0.3	1.23	10	0.5	2.44	0.5	3.15	3.15	0.253	-0.7	1.7	0
ENSMUSG00000069581	TSPEAR	thrombospondin-type laminin G domain and EAR repeats	extracellular region|cell surface|stereocilium|ciliary membrane|	sensory perception of sound|	molecular_function|	10	-0.6	1.31	10	-0.9	2.09	-0.6	3.15	-3.15	0.253	-2	0.4	0
ENSMUSG00000070803	CITED4	Cbp/p300-interacting transactivator, with Glu/Asp-rich carboxy-terminal domain, 4	nucleus|cytoplasm|	transcription, DNA-templated|response to estrogen|positive regulation of transcription, DNA-templated|	transcription coactivator activity|	9	0.7	2.26	9	0.4	1.3	0.6	3.15	3.15	0.253	-0.3	1.9	0
ENSMUSG00000059763	TAAR2	trace amine associated receptor 2	plasma membrane|integral component of membrane|	G-protein coupled receptor signaling pathway|	trace-amine receptor activity|G-protein coupled receptor activity|	10	1.2	2.06	10	0.7	1.78	1	3.15	3.15	0.253	-0.1	2	0
ENSMUSG00000036617	ETL4	epilepsy, occipitotemporal lobe, and migraine with aura	None	None	None	10	-0.1	0.033	10	0.8	4	0.7	3.14	3.14	0.254	-0.2	1.9	0
ENSMUSG00000020570	SYPL	synaptophysin-like protein	synaptic vesicle|membrane|integral component of membrane|secretory granule|integral component of synaptic vesicle membrane|cytoplasmic vesicle|extracellular vesicular exosome|	transport|	transporter activity|	10	0.2	0.489	10	-0.5	4.37	-0.4	3.14	-3.14	0.254	-1.7	0.7	0
ENSMUSG00000029790	CEP41	centrosomal protein 41kDa	centrosome|centriole|cytosol|membrane|ciliary basal body|primary cilium|	G2/M transition of mitotic cell cycle|mitotic cell cycle|protein transport|protein polyglutamylation|cilium assembly|	protein binding|	10	1.1	2.95	10	-0.6	2.29	-1	3.14	-3.14	0.254	-2	1.2	0
ENSMUSG00000028221	TMEM55A	transmembrane protein 55A	lysosomal membrane|integral component of membrane|late endosome membrane|	metabolic process|	hydrolase activity|	10	-0.6	2.71	10	-1	0.731	-0.6	3.14	-3.14	0.254	-1.7	1.3	0
ENSMUSG00000022018	RGCC	regulator of cell cycle	nucleus|cytoplasm|centrosome|	negative regulation of exit from mitosis|negative regulation of endothelial cell proliferation|positive regulation of extracellular matrix constituent secretion|complement activation|negative regulation of cell proliferation|positive regulation of epithelial to mesenchymal transition|positive regulation of epithelial to mesenchymal transition|negative regulation of angiogenesis|positive regulation of cyclin-dependent protein serine/threonine kinase activity involved in G1/S transition of mitotic cell cycle|positive regulation of collagen biosynthetic process|negative regulation of blood vessel endothelial cell migration|positive regulation of mitosis|negative regulation of cytokine secretion|positive regulation of cytokine secretion|positive regulation of sequence-specific DNA binding transcription factor activity|positive regulation of stress fiber assembly|positive regulation of cell cycle arrest|cellular response to hypoxia|mitotic cell cycle arrest|fibroblast activation|negative regulation of fibroblast growth factor production|positive regulation of gene expression involved in extracellular matrix organization|negative regulation of mitotic cell cycle phase transition|negative regulation of cell-cell adhesion mediated by cadherin|positive regulation of endothelial cell apoptotic process|positive regulation of DNA biosynthetic process|	protein binding|protein kinase binding|protein kinase binding|protein kinase activator activity|R-SMAD binding|	10	-0.6	4.89	10	0.9	1.41	-0.5	3.14	-3.14	0.254	-1.5	1.4	0
ENSMUSG00000002052	SUPT6	suppressor of Ty 6	nucleus|	nucleobase-containing compound metabolic process|transcription, DNA-templated|regulation of transcription, DNA-templated|regulation of transcription from RNA polymerase II promoter|mRNA processing|transport|RNA splicing|regulation of mRNA export from nucleus|regulation of DNA-templated transcription, elongation|positive regulation of transcription elongation from RNA polymerase II promoter|positive regulation of transcription elongation from RNA polymerase II promoter|regulation of isotype switching|regulation of mRNA processing|mRNA transport|regulation of muscle cell differentiation|negative regulation of histone H3-K27 methylation|negative regulation of histone H3-K27 methylation|	nucleic acid binding|DNA binding|RNA binding|protein binding|hydrolase activity, acting on ester bonds|histone binding|poly(A) RNA binding|	10	-0.4	0.796	10	-1.2	4.17	-0.8	3.14	-3.14	0.254	-2.6	0.8	0
ENSMUSG00000016524	IL19	interleukin 19	extracellular region|extracellular space|	apoptotic process|immune response|signal transduction|interleukin-6 biosynthetic process|reactive oxygen species metabolic process|negative regulation of extrinsic apoptotic signaling pathway|positive regulation of intrinsic apoptotic signaling pathway|	cytokine activity|	10	-1	2.03	10	-0.6	1.4	-0.9	3.14	-3.14	0.254	-2	0.6	0
ENSMUSG00000089727	KLRA8	killer cell lectin-like receptor, subfamily A, member 8	plasma membrane|membrane|integral component of membrane|	cell adhesion|response to virus|	carbohydrate binding|	9	-1.2	1.91	9	-1.3	1.52	-1.2	3.14	-3.14	0.254	-2.9	0.2	0
ENSMUSG00000094928	1700122O11RIK	RIKEN cDNA 1700122O11 gene	cellular_component|	biological_process|	molecular_function|	9	-0.8	1.1	9	-1	2.28	-0.9	3.14	-3.14	0.254	-2	1.2	0
ENSMUSG00000011148	ADSSL1	adenylosuccinate synthase like 1	cytoplasm|cytosol|	immune system process|purine nucleobase metabolic process|AMP biosynthetic process|GTP catabolic process|aspartate metabolic process|glutamine metabolic process|purine ribonucleoside monophosphate biosynthetic process|response to muscle activity|cellular response to drug|response to starvation|'de novo' AMP biosynthetic process|small molecule metabolic process|IMP metabolic process|nucleobase-containing small molecule metabolic process|cellular response to electrical stimulus|	magnesium ion binding|GTPase activity|adenylosuccinate synthase activity|GTP binding|phosphate ion binding|protein homodimerization activity|actin filament binding|	10	-0.4	1.83	10	1	2.28	1	3.14	3.14	0.254	-0.7	1.9	0
ENSMUSG00000037916	NDUFV1	NADH dehydrogenase (ubiquinone) flavoprotein 1, 51kDa	mitochondrial inner membrane|mitochondrial inner membrane|mitochondrial respiratory chain complex I|mitochondrial respiratory chain complex I|mitochondrial respiratory chain complex I|	mitochondrial electron transport, NADH to ubiquinone|mitochondrial electron transport, NADH to ubiquinone|respiratory electron transport chain|cellular metabolic process|small molecule metabolic process|	NADH dehydrogenase (ubiquinone) activity|FMN binding|metal ion binding|NAD binding|4 iron, 4 sulfur cluster binding|	10	-1.1	1.91	10	-0.6	1.68	-0.8	3.14	-3.14	0.254	-2	0.3	0
ENSMUSG00000058908	PLA2G2A	phospholipase A2, group IIA (platelets, synovial fluid)	extracellular region|extracellular space|endoplasmic reticulum|endoplasmic reticulum membrane|secretory granule|	phospholipid metabolic process|phospholipid metabolic process|phosphatidic acid biosynthetic process|positive regulation of macrophage derived foam cell differentiation|lipid catabolic process|low-density lipoprotein particle remodeling|phosphatidylglycerol acyl-chain remodeling|phosphatidylinositol acyl-chain remodeling|phosphatidylserine acyl-chain remodeling|phosphatidylcholine acyl-chain remodeling|phosphatidylethanolamine acyl-chain remodeling|small molecule metabolic process|phosphatidic acid metabolic process|glycerophospholipid biosynthetic process|positive regulation of inflammatory response|defense response to Gram-positive bacterium|	phospholipase A2 activity|phospholipase A2 activity|calcium ion binding|phospholipid binding|calcium-dependent phospholipase A2 activity|	9	-0.4	1.84	9	-0.9	3.01	-0.5	3.13	-3.13	0.255	-2	0.5	0
ENSMUSG00000032047	ACAT1	acetyl-CoA acetyltransferase 1	mitochondrion|mitochondrial inner membrane|mitochondrial matrix|extracellular vesicular exosome|	liver development|brain development|branched-chain amino acid catabolic process|response to hormone|response to organic cyclic compound|cellular nitrogen compound metabolic process|response to starvation|cellular lipid metabolic process|small molecule metabolic process|cellular ketone body metabolic process|ketone body biosynthetic process|ketone body catabolic process|protein homooligomerization|adipose tissue development|metanephric proximal convoluted tubule development|	acetyl-CoA C-acetyltransferase activity|enzyme binding|protein homodimerization activity|metal ion binding|coenzyme binding|	10	-1	0.501	10	1.6	5.13	1.5	3.13	3.13	0.255	-0.6	3	0
ENSMUSG00000026986	HNMT	histamine N-methyltransferase	nucleus|cytoplasm|neuron projection|extracellular vesicular exosome|	response to tumor cell|hyperosmotic response|brain development|respiratory gaseous exchange|response to amine|methylation|response to cocaine|response to glucocorticoid|response to interleukin-1|	histamine N-methyltransferase activity|	10	-0.3	0.555	10	-0.6	3.35	-0.5	3.13	-3.13	0.255	-1.6	0.8	0
ENSMUSG00000090071	CDK5R2	cyclin-dependent kinase 5, regulatory subunit 2 (p39)	cytoplasm|plasma membrane|cyclin-dependent protein kinase 5 holoenzyme complex|	regulation of cyclin-dependent protein serine/threonine kinase activity|neuron migration|cerebellum development|superior olivary nucleus maturation|hippocampus development|layer formation in cerebral cortex|positive regulation of calcium ion-dependent exocytosis|positive regulation of protein serine/threonine kinase activity|	lipid binding|cyclin-dependent protein kinase 5 activator activity|	10	-0.5	2.66	10	-1.3	1.77	-0.7	3.13	-3.13	0.255	-2.6	0.6	0
ENSMUSG00000005232	G6PC2	glucose-6-phosphatase, catalytic, 2	endoplasmic reticulum membrane|integral component of membrane|	carbohydrate metabolic process|gluconeogenesis|hexose transport|glucose transport|dephosphorylation|glucose homeostasis|small molecule metabolic process|regulation of insulin secretion|transmembrane transport|	glucose-6-phosphatase activity|	9	0	0	9	-0.8	5.21	-0.7	3.13	-3.13	0.255	-2	1	0
ENSMUSG00000031995	ST14	suppression of tumorigenicity 14 (colon carcinoma)	extracellular space|plasma membrane|integral component of plasma membrane|basolateral plasma membrane|extrinsic component of plasma membrane|extracellular vesicular exosome|	proteolysis|keratinocyte differentiation|	serine-type endopeptidase activity|serine-type peptidase activity|	10	-0.5	0.424	10	-1.2	4.1	-1	3.13	-3.13	0.255	-2.7	0.4	0
ENSMUSG00000016493	CD46	CD46 molecule, complement regulatory protein	inner acrosomal membrane|Golgi apparatus|plasma membrane|integral component of plasma membrane|cell surface|basolateral plasma membrane|extracellular vesicular exosome|	adaptive immune response|T cell mediated immunity|proteolysis|complement activation, classical pathway|single fertilization|regulation of Notch signaling pathway|positive regulation of gene expression|negative regulation of gene expression|viral process|regulation of complement activation|interleukin-10 production|positive regulation of interleukin-10 production|sequestering of extracellular ligand from receptor|positive regulation of T cell proliferation|positive regulation of memory T cell differentiation|innate immune response|positive regulation of regulatory T cell differentiation|negative regulation of complement activation|positive regulation of transforming growth factor beta production|	complement binding|receptor activity|protein binding|cadherin binding|	9	-0.3	1.03	9	-1.3	4.9	-1.3	3.13	-3.13	0.255	-3	0.8	0
ENSMUSG00000039197	ADK	adenosine kinase	nucleus|cytosol|	purine nucleobase metabolic process|purine ribonucleoside salvage|dATP biosynthetic process|ribonucleoside monophosphate biosynthetic process|positive regulation of cardiac muscle hypertrophy|phosphorylation|circadian regulation of gene expression|positive regulation of T cell proliferation|purine-containing compound salvage|AMP salvage|small molecule metabolic process|type B pancreatic cell proliferation|adenosine metabolic process|nucleobase-containing small molecule metabolic process|	adenosine kinase activity|ATP binding|phosphotransferase activity, alcohol group as acceptor|poly(A) RNA binding|metal ion binding|	10	-0.7	3.7	10	-0.2	0.652	-0.6	3.13	-3.13	0.255	-1.7	0.7	0
ENSMUSG00000059456	PTK2B	protein tyrosine kinase 2 beta	nucleus|cytoplasm|cytosol|focal adhesion|cell cortex|postsynaptic density|N-methyl-D-aspartate selective glutamate receptor complex|lamellipodium|axon|dendrite|growth cone|neuronal cell body|cell body|membrane raft|perinuclear region of cytoplasm|apical dendrite|	MAPK cascade|oocyte maturation|response to hypoxia|positive regulation of cell-matrix adhesion|sprouting angiogenesis|marginal zone B cell differentiation|protein complex assembly|protein phosphorylation|apoptotic process|response to stress|cellular defense response|response to osmotic stress|signal transduction|cell surface receptor signaling pathway|signal complex assembly|epidermal growth factor receptor signaling pathway|positive regulation of cytosolic calcium ion concentration|integrin-mediated signaling pathway|positive regulation of cell proliferation|negative regulation of cell proliferation|regulation of cell shape|response to mechanical stimulus|response to hormone|response to glucose|response to lithium ion|positive regulation of endothelial cell migration|negative regulation of muscle cell apoptotic process|regulation of cGMP-mediated signaling|regulation of macrophage chemotaxis|positive regulation of neuron projection development|glial cell proliferation|peptidyl-tyrosine phosphorylation|regulation of cell adhesion|positive regulation of cell growth|positive regulation of cell migration|negative regulation of bone mineralization|regulation of cGMP biosynthetic process|positive regulation of actin filament polymerization|neuron projection development|activation of Rac GTPase activity|regulation of inositol trisphosphate biosynthetic process|tumor necrosis factor-mediated signaling pathway|ionotropic glutamate receptor signaling pathway|peptidyl-tyrosine autophosphorylation|response to cocaine|response to drug|response to hydrogen peroxide|activation of Janus kinase activity|negative regulation of apoptotic process|stress fiber assembly|negative regulation of potassium ion transport|positive regulation of JUN kinase activity|negative regulation of neuron apoptotic process|blood vessel endothelial cell migration|positive regulation of phosphatidylinositol 3-kinase activity|regulation of nitric oxide biosynthetic process|bone resorption|response to ethanol|negative regulation of myeloid cell differentiation|positive regulation of translation|positive regulation of angiogenesis|positive regulation of protein kinase activity|positive regulation of JNK cascade|protein autophosphorylation|vascular endothelial growth factor receptor signaling pathway|focal adhesion assembly|positive regulation of peptidyl-tyrosine phosphorylation|regulation of calcium-mediated signaling|positive regulation of nitric-oxide synthase activity|regulation of release of sequestered calcium ion into cytosol|response to cAMP|response to calcium ion|positive regulation of synaptic transmission, glutamatergic|long-term synaptic potentiation|chemokine-mediated signaling pathway|positive regulation of ERK1 and ERK2 cascade|cellular response to retinoic acid|regulation of protein ubiquitination involved in ubiquitin-dependent protein catabolic process|positive regulation of protein ubiquitination involved in ubiquitin-dependent protein catabolic process|regulation of establishment of cell polarity|regulation of actin cytoskeleton reorganization|regulation of N-methyl-D-aspartate selective glutamate receptor activity|positive regulation of reactive oxygen species metabolic process|positive regulation of excitatory postsynaptic membrane potential|positive regulation of B cell chemotaxis|	calmodulin-dependent protein kinase activity|protein tyrosine kinase activity|non-membrane spanning protein tyrosine kinase activity|signal transducer activity|N-methyl-D-aspartate selective glutamate receptor activity|protein binding|ATP binding|protein complex binding|3-phosphoinositide-dependent protein kinase binding|	10	-1	2.87	10	-0.4	1.09	-0.6	3.13	-3.13	0.255	-2	0.2	0
ENSMUSG00000044365	CXXC4	CXXC finger protein 4	cytoplasm|cytoplasmic vesicle|	zygotic specification of dorsal/ventral axis|Wnt signaling pathway|negative regulation of Wnt signaling pathway|	DNA binding|zinc ion binding|PDZ domain binding|	10	-0.3	0.96	10	-0.4	2.5	-0.4	3.13	-3.13	0.255	-1.7	0.4	0
ENSMUSG00000019838	SLC16A10	solute carrier family 16 (aromatic amino acid transporter), member 10	plasma membrane|integral component of membrane|basolateral plasma membrane|	ion transport|amino acid transport|aromatic amino acid transport|transmembrane transport|	None	10	0.4	0.95	10	0.5	2.44	0.5	3.13	3.13	0.255	-0.2	1.8	0
ENSMUSG00000028307	ALDOB	aldolase B, fructose-bisphosphate	microtubule organizing center|cytosol|centriolar satellite|extracellular vesicular exosome|	carbohydrate metabolic process|fructose metabolic process|fructose catabolic process|glucose metabolic process|gluconeogenesis|glycolytic process|glycolytic process|glycolytic process|NADH oxidation|fructose 1,6-bisphosphate metabolic process|positive regulation of ATPase activity|small molecule metabolic process|vacuolar proton-transporting V-type ATPase complex assembly|	fructose-bisphosphate aldolase activity|fructose-bisphosphate aldolase activity|protein binding|cytoskeletal protein binding|identical protein binding|ATPase binding|fructose binding|	10	-1.2	5.64	10	0	0	-1.1	3.13	-3.13	0.255	-2	1.6	0
ENSMUSG00000039753	FBXL5	F-box and leucine-rich repeat protein 5	ubiquitin ligase complex|SCF ubiquitin ligase complex|perinuclear region of cytoplasm|	protein ubiquitination|protein ubiquitination|protein ubiquitination|SCF-dependent proteasomal ubiquitin-dependent protein catabolic process|iron ion homeostasis|iron ion homeostasis|	ubiquitin-protein transferase activity|iron ion binding|protein binding|	10	-0.9	2.46	10	-0.9	0.86	-0.9	3.12	-3.12	0.256	-2	1.1	0
ENSMUSG00000036030	PRTG	protogenin	extracellular space|integral component of membrane|	multicellular organismal development|	None	10	-1.1	3.85	10	1.1	3.27	-1	3.12	-3.12	0.256	-2	1.8	0
ENSMUSG00000014873	SURF2	surfeit 2	cellular_component|nucleus|nucleolus|plasma membrane|	biological_process|	molecular_function|	10	-1.4	2.45	10	-0.4	2.59	-0.6	3.12	-3.12	0.256	-2.9	1	0
ENSMUSG00000054580	PLA2R1	phospholipase A2 receptor 1, 180kDa	extracellular region|extracellular region|plasma membrane|integral component of plasma membrane|cell surface|integral component of membrane|receptor complex|extracellular vesicular exosome|	cytokine production|receptor-mediated endocytosis|receptor-mediated endocytosis|positive regulation of DNA damage response, signal transduction by p53 class mediator|reactive oxygen species metabolic process|positive regulation of arachidonic acid secretion|replicative senescence|oxidative stress-induced premature senescence|negative regulation of phospholipase A2 activity|negative regulation of arachidonic acid secretion|	receptor activity|carbohydrate binding|phospholipase binding|phospholipase binding|	10	0.8	1.99	10	-0.7	4.17	-0.6	3.12	-3.12	0.256	-1.7	2.1	0
ENSMUSG00000000149	GNA12	guanine nucleotide binding protein (G protein) alpha 12	heterotrimeric G-protein complex|plasma membrane|brush border membrane|	in utero embryonic development|GTP catabolic process|G-protein coupled receptor signaling pathway|adenylate cyclase-modulating G-protein coupled receptor signaling pathway|Rho protein signal transduction|blood coagulation|regulation of cell shape|regulation of fibroblast migration|cell differentiation|platelet activation|regulation of TOR signaling|regulation of proteasomal ubiquitin-dependent protein catabolic process|response to drug|embryonic digit morphogenesis|	GTPase activity|signal transducer activity|protein binding|GTP binding|G-protein beta/gamma-subunit complex binding|D5 dopamine receptor binding|metal ion binding|	10	0.5	0.652	10	0.7	2.81	0.6	3.12	3.12	0.256	-0.6	2.8	0
ENSMUSG00000062202	BTBD9	BTB (POZ) domain containing 9	None	cell adhesion|long-term memory|adult locomotory behavior|serotonin metabolic process|circadian sleep/wake cycle, non-REM sleep|sensory perception of temperature stimulus|multicellular organismal iron ion homeostasis|regulation of synaptic vesicle endocytosis|	None	9	-0.6	2.11	9	-1.4	2.31	-0.7	3.12	-3.12	0.256	-2.5	1.4	0
ENSMUSG00000041684	BIVM	basic, immunoglobulin-like variable motif containing	extracellular space|nucleus|cytoplasm|	None	None	10	-1.5	5.5	10	0.4	0.602	-1	3.12	-3.12	0.256	-2.7	1.1	0
ENSMUSG00000039676	CAPSL	calcyphosine-like	cytoplasm|	None	calcium ion binding|	10	-1.3	3.17	10	-1.1	0.177	-1.2	3.12	-3.12	0.256	-2.8	0.1	0
ENSMUSG00000031991	SPATA19	spermatogenesis associated 19	mitochondrial outer membrane|	multicellular organismal development|spermatogenesis|cell differentiation|	None	10	0.5	2.46	10	0.3	0.919	0.4	3.12	3.12	0.256	-0.2	1.9	0
ENSMUSG00000038485	SOCS7	suppressor of cytokine signaling 7	nucleus|nucleolus|cytoplasm|plasma membrane|intracellular membrane-bounded organelle|	biological_process|insulin receptor signaling pathway|negative regulation of signal transduction|protein ubiquitination|intracellular signal transduction|regulation of growth|fat cell differentiation|	protein binding|SH3 domain binding|	10	0.5	0.985	10	-0.7	3.71	-0.4	3.12	-3.12	0.256	-1.6	1.3	0
ENSMUSG00000018537	PCGF2	polycomb group ring finger 2	nuclear chromatin|sex chromatin|nucleus|nuclear body|PcG protein complex|PRC1 complex|	negative regulation of transcription from RNA polymerase II promoter|in utero embryonic development|transcription, DNA-templated|anterior/posterior pattern specification|protein ubiquitination|histone acetylation|embryonic skeletal system morphogenesis|negative regulation of apoptotic signaling pathway|	DNA binding|chromatin binding|sequence-specific DNA binding transcription factor activity|ubiquitin-protein transferase activity|protein binding|zinc ion binding|	10	-1.3	2.28	10	1.6	5.36	1.5	3.12	3.12	0.256	-1.9	2.8	0
ENSMUSG00000028397	KDM4C	lysine (K)-specific demethylase 4C	nuclear chromatin|	transcription, DNA-templated|regulation of transcription from RNA polymerase II promoter|positive regulation of cell proliferation|histone H3-K9 demethylation|histone H3-K9 demethylation|oxidation-reduction process|	zinc ion binding|enzyme binding|histone demethylase activity (H3-K9 specific)|histone demethylase activity (H3-K9 specific)|androgen receptor binding|dioxygenase activity|	9	-0.9	3.12	9	-0.5	0.615	-0.7	3.12	-3.12	0.256	-2	1.8	0
ENSMUSG00000021484	LMAN2	lectin, mannose-binding 2	Golgi membrane|extracellular space|endoplasmic reticulum membrane|endoplasmic reticulum-Golgi intermediate compartment|Golgi apparatus|integral component of plasma membrane|cell surface|endoplasmic reticulum-Golgi intermediate compartment membrane|extracellular vesicular exosome|	retrograde vesicle-mediated transport, Golgi to ER|protein transport|positive regulation of phagocytosis|	glycoprotein binding|mannose binding|carbohydrate binding|heat shock protein binding|metal ion binding|	10	-0.3	0.521	10	-1.3	4.65	-0.8	3.12	-3.12	0.256	-2.7	0.3	0
ENSMUSG00000095130	IGHV1-39	immunoglobulin heavy variable 1-39	None	None	None	10	-1.2	4.35	10	0.6	1.71	-1.1	3.12	-3.12	0.256	-2.7	0.9	0
ENSMUSG00000070806	ZMYND12	zinc finger, MYND-type containing 12	intracellular|	None	metal ion binding|	10	-0.4	2.14	10	-0.3	1.28	-0.4	3.12	-3.12	0.256	-1.5	0.7	0
ENSMUSG00000032705	EXD2	exonuclease 3'-5' domain containing 2	None	nucleic acid phosphodiester bond hydrolysis|	nucleic acid binding|3'-5' exonuclease activity|	10	-0.3	0.369	10	-0.4	3.04	-0.4	3.12	-3.12	0.256	-1.6	0.5	0
ENSMUSG00000018567	GABARAP	GABA(A) receptor-associated protein	Golgi membrane|autophagic vacuole membrane|lysosome|autophagic vacuole|smooth endoplasmic reticulum|microtubule|microtubule associated complex|plasma membrane|axoneme|actin cytoskeleton|cytoplasmic vesicle|cell body|perinuclear region of cytoplasm|	microtubule cytoskeleton organization|protein targeting|autophagy|synaptic transmission|extrinsic apoptotic signaling pathway via death domain receptors|	protein binding|microtubule binding|beta-tubulin binding|GABA receptor binding|	10	-0.4	1.5	10	-0.5	1.85	-0.5	3.12	-3.12	0.256	-1.3	1.7	0
ENSMUSG00000040857	ERF	Ets2 repressor factor	nucleus|nucleoplasm|cytosol|	negative regulation of transcription from RNA polymerase II promoter|transcription from RNA polymerase II promoter|cell cycle|ectodermal cell differentiation|cell differentiation|trophoblast giant cell differentiation|chorio-allantoic fusion|	sequence-specific DNA binding RNA polymerase II transcription factor activity|transcription corepressor activity|sequence-specific DNA binding|	10	-1.3	2.24	10	-0.6	1.83	-0.8	3.12	-3.12	0.256	-2.5	0.9	0
ENSMUSG00000024038	NDUFV3	NADH dehydrogenase (ubiquinone) flavoprotein 3, 10kDa	mitochondrion|mitochondrial inner membrane|mitochondrial respiratory chain complex I|mitochondrial respiratory chain complex I|	mitochondrial electron transport, NADH to ubiquinone|respiratory electron transport chain|cellular metabolic process|small molecule metabolic process|	NADH dehydrogenase (ubiquinone) activity|poly(A) RNA binding|	10	1.1	1.74	10	-0.7	3.7	-0.8	3.12	-3.12	0.256	-1.9	2	0
ENSMUSG00000022582	LY6G	lymphocyte antigen 6 complex, locus G	plasma membrane|external side of plasma membrane|membrane|anchored component of membrane|	None	None	10	-0.6	4.07	10	0.1	0.0204	-0.5	3.12	-3.12	0.256	-1.8	0.6	0
ENSMUSG00000040705	A930016O22RIK	RIKEN cDNA A930016O22 gene	cellular_component|	biological_process|	molecular_function|	10	0.8	3.83	10	-0.4	0.901	0.7	3.11	3.11	0.257	-1.4	2.2	0
ENSMUSG00000025745	HADHA	hydroxyacyl-CoA dehydrogenase/3-ketoacyl-CoA thiolase/enoyl-CoA hydratase (trifunctional protein), alpha subunit	mitochondrion|mitochondrial inner membrane|mitochondrial fatty acid beta-oxidation multienzyme complex|mitochondrial nucleoid|	fatty acid beta-oxidation|fatty acid beta-oxidation|phospholipid metabolic process|response to insulin|cardiolipin acyl-chain remodeling|response to drug|cellular lipid metabolic process|small molecule metabolic process|glycerophospholipid biosynthetic process|	fatty-acyl-CoA binding|3-hydroxyacyl-CoA dehydrogenase activity|acetyl-CoA C-acetyltransferase activity|enoyl-CoA hydratase activity|protein binding|long-chain-enoyl-CoA hydratase activity|long-chain-3-hydroxyacyl-CoA dehydrogenase activity|protein complex binding|NAD binding|	10	-0.4	2.42	10	0.7	1.35	-0.5	3.11	-3.11	0.257	-1.5	1.3	0
ENSMUSG00000095525	OLFR834	olfactory receptor 834	plasma membrane|membrane|integral component of membrane|	signal transduction|G-protein coupled receptor signaling pathway|sensory perception of smell|response to stimulus|detection of chemical stimulus involved in sensory perception of smell|	signal transducer activity|G-protein coupled receptor activity|olfactory receptor activity|	10	0.5	2.66	10	0.3	0.708	0.5	3.11	3.11	0.257	-0.4	2.3	0
ENSMUSG00000026510	TRP53BP2	transformation related protein 53 binding protein 2	nucleus|cytoplasm|perinuclear region of cytoplasm|	apoptotic process|cell cycle|central nervous system development|heart development|embryo development ending in birth or egg hatching|response to ionizing radiation|intrinsic apoptotic signaling pathway by p53 class mediator|	SH3 domain binding|identical protein binding|NF-kappaB binding|	10	-0.4	1.79	10	-0.5	1.66	-0.4	3.11	-3.11	0.257	-1.8	0.7	0
ENSMUSG00000024885	ALDH3B1	aldehyde dehydrogenase 3 family, member B1	cytoplasm|cytosol|plasma membrane|extracellular vesicular exosome|	alcohol metabolic process|ethanol catabolic process|lipid metabolic process|cellular response to oxidative stress|aldehyde catabolic process|oxidation-reduction process|	3-chloroallyl aldehyde dehydrogenase activity|aldehyde dehydrogenase [NAD(P)+] activity|	10	-0.8	3.24	10	0.9	1.55	-0.5	3.11	-3.11	0.257	-1.7	2	0
ENSMUSG00000047246	HIST1H2BE	histone cluster 1, H2be	None	None	None	8	-1.1	2.81	8	1.1	2.52	-1	3.11	-3.11	0.257	-2	1.8	0
ENSMUSG00000030271	OGG1	8-oxoguanine DNA glycosylase	nucleus|nucleoplasm|nucleoplasm|mitochondrion|nuclear matrix|nuclear speck|	DNA catabolic process, endonucleolytic|DNA catabolic process, endonucleolytic|acute inflammatory response|DNA repair|base-excision repair|base-excision repair, AP site formation|nucleotide-excision repair|regulation of transcription, DNA-templated|response to oxidative stress|response to radiation|response to estradiol|regulation of protein import into nucleus, translocation|response to drug|depurination|response to ethanol|response to folic acid|cellular response to cadmium ion|nucleic acid phosphodiester bond hydrolysis|	damaged DNA binding|endonuclease activity|protein binding|microtubule binding|oxidized purine nucleobase lesion DNA N-glycosylase activity|8-oxo-7,8-dihydroguanine DNA N-glycosylase activity|	10	0.3	1.12	10	1.3	4.5	0.6	3.11	3.11	0.257	-0.6	2.7	0
ENSMUSG00000026807	AK8	adenylate kinase 8	cytosol|	nucleoside diphosphate phosphorylation|nucleoside triphosphate biosynthetic process|ventricular system development|	adenylate kinase activity|cytidylate kinase activity|nucleoside diphosphate kinase activity|ATP binding|	10	-0.2	0.127	10	-0.9	4.74	-0.7	3.11	-3.11	0.257	-1.9	1	0
ENSMUSG00000029765	PLXNA4	plexin A4	semaphorin receptor complex|intracellular|plasma membrane|integral component of membrane|	axon guidance|facial nerve morphogenesis|glossopharyngeal nerve morphogenesis|trigeminal nerve morphogenesis|vagus nerve morphogenesis|postganglionic parasympathetic nervous system development|chemorepulsion of branchiomotor axon|anterior commissure morphogenesis|sympathetic nervous system development|regulation of axon extension involved in axon guidance|regulation of negative chemotaxis|semaphorin-plexin signaling pathway|	semaphorin receptor activity|	10	-1.7	2.32	10	-1.4	1.16	-1.6	3.11	-3.11	0.257	-3	0	0
ENSMUSG00000080727	C920021L13RIK	RIKEN cDNA C920021L13 gene	cellular_component|	biological_process|	molecular_function|	10	1	0.121	10	1	3.15	1	3.11	3.11	0.257	-0.1	2	0
ENSMUSG00000024972	LGALS12	lectin, galactoside-binding, soluble, 12	nucleus|	intrinsic apoptotic signaling pathway|	lactose binding|	10	-1.4	0.85	10	-0.6	3.49	-0.8	3.11	-3.11	0.257	-2.7	0.7	0
ENSMUSG00000015335	ZDHHC12	zinc finger, DHHC-type containing 12	endoplasmic reticulum|Golgi apparatus|integral component of membrane|	protein palmitoylation|	zinc ion binding|palmitoyltransferase activity|protein-cysteine S-palmitoyltransferase activity|	10	0.4	1.4	10	0.7	2.39	0.5	3.11	3.11	0.257	-0.2	1.7	0
ENSMUSG00000032625	THSD7A	thrombospondin, type I, domain containing 7A	plasma membrane|integral component of membrane|extracellular vesicular exosome|	angiogenesis|cell differentiation|	None	10	-1.4	1.61	10	-1	1.99	-1.2	3.11	-3.11	0.257	-2.8	0.3	0
ENSMUSG00000046111	5830418K08RIK	N/A	None	None	None	10	-0.6	3.81	10	-1.5	0.571	-1	3.1	-3.1	0.257	-3	0.4	0
ENSMUSG00000042632	PLA2G6	phospholipase A2, group VI (cytosolic, calcium-independent)	mitochondrion|cytosol|membrane|	positive regulation of protein phosphorylation|phospholipid metabolic process|chemotaxis|positive regulation of cytosolic calcium ion concentration|memory|cell death|urinary bladder smooth muscle contraction|lipid catabolic process|cardiolipin biosynthetic process|response to endoplasmic reticulum stress|positive regulation of insulin secretion involved in cellular response to glucose stimulus|cardiolipin acyl-chain remodeling|phosphatidylcholine acyl-chain remodeling|phosphatidylethanolamine acyl-chain remodeling|Fc-gamma receptor signaling pathway involved in phagocytosis|small molecule metabolic process|innate immune response|positive regulation of vasodilation|positive regulation of exocytosis|glycerophospholipid biosynthetic process|negative regulation of synaptic transmission, glutamatergic|maternal process involved in female pregnancy|positive regulation of protein kinase C signaling|positive regulation of release of cytochrome c from mitochondria|positive regulation of arachidonic acid secretion|regulation of store-operated calcium channel activity|positive regulation of ceramide biosynthetic process|	phospholipase A2 activity|calmodulin binding|ATP-dependent protein binding|calcium-independent phospholipase A2 activity|	10	0	0	10	-0.7	5.25	-0.6	3.1	-3.1	0.257	-1.9	0.8	0
ENSMUSG00000034275	IGSF9B	immunoglobulin superfamily, member 9B	plasma membrane|integral component of membrane|	None	None	10	0.1	0.0202	10	0.7	3.68	0.7	3.1	3.1	0.257	-0.2	3.3	0
ENSMUSG00000040865	INO80D	INO80 complex subunit D	nucleus|	DNA repair|DNA recombination|transcription, DNA-templated|regulation of transcription, DNA-templated|	None	10	-0.6	3.38	10	-0.2	0.116	-0.6	3.1	-3.1	0.257	-1.8	0.1	0
ENSMUSG00000074158	9830147E19RIK	RIKEN cDNA 9830147E19 gene	cellular_component|	regulation of transcription, DNA-templated|cellular response to heat|	sequence-specific DNA binding transcription factor activity|metal ion binding|	10	0.5	1.11	10	0.6	2.21	0.5	3.1	3.1	0.257	-0.5	1.6	0
ENSMUSG00000079508	APOO	apolipoprotein O	extracellular space|mitochondrion|integral component of membrane|very-low-density lipoprotein particle|low-density lipoprotein particle|high-density lipoprotein particle|	lipid transport|	None	10	-0.5	0.962	10	0.7	3.07	0.6	3.1	3.1	0.257	-0.9	1.8	0
ENSMUSG00000027309	4930402H24RIK	RIKEN cDNA 4930402H24 gene	cellular_component|	biological_process|	molecular_function|	10	-1.5	2.52	10	-1.3	0.926	-1.4	3.1	-3.1	0.257	-2.8	0.2	0
ENSMUSG00000042604	KCNA4	potassium voltage-gated channel, shaker-related subfamily, member 4	plasma membrane|voltage-gated potassium channel complex|	potassium ion transport|synaptic transmission|regulation of ion transmembrane transport|protein homooligomerization|potassium ion transmembrane transport|	voltage-gated potassium channel activity|protein binding|potassium ion binding|	10	-0.4	2.49	10	-0.3	0.894	-0.4	3.1	-3.1	0.257	-1.6	0.8	0
ENSMUSG00000090100	TTBK2	tau tubulin kinase 2	extracellular space|nucleus|centriole|cytosol|ciliary transition zone|ciliary basal body|	smoothened signaling pathway|cell death|peptidyl-serine phosphorylation|cilium assembly|	protein serine/threonine kinase activity|protein binding|ATP binding|	10	-0.4	2.6	10	0.5	2.62	-0.5	3.1	-3.1	0.257	-1.4	1.4	0
ENSMUSG00000022076	KLHL1	kelch-like family member 1	cytoplasm|cytoskeleton|dendrite|neuronal cell body|	adult walking behavior|dendrite development|cerebellar Purkinje cell layer development|actin cytoskeleton organization|	actin binding|	9	0.5	1.61	9	0.6	1.78	0.5	3.1	3.1	0.257	-0.4	1.7	0
ENSMUSG00000031642	SH3RF1	SH3 domain containing ring finger 1	Golgi apparatus|cytosol|lamellipodium|perinuclear region of cytoplasm|	protein ubiquitination|negative regulation of apoptotic process|negative regulation of cysteine-type endopeptidase activity involved in apoptotic process|regulation of JNK cascade|negative regulation of extrinsic apoptotic signaling pathway|	protein binding|zinc ion binding|ligase activity|	10	-1.4	1.02	10	1	3.62	-1.2	3.1	-3.1	0.257	-2.3	1.7	0
ENSMUSG00000048707	TPRN	taperin	stereocilium|	sensory perception of sound|	molecular_function|phosphatase binding|	10	-0.3	0.404	10	-0.8	3.62	-0.6	3.1	-3.1	0.257	-1.9	0.1	0
ENSMUSG00000034880	MRPL34	mitochondrial ribosomal protein L34	mitochondrial ribosome|	translation|	structural constituent of ribosome|	10	-0.6	3.18	10	1.5	0.472	-0.6	3.1	-3.1	0.257	-1.9	1.7	0
ENSMUSG00000045973	SLC25A51	solute carrier family 25, member 51	mitochondrial inner membrane|integral component of membrane|	transport|	None	10	-0.4	3.15	10	0.3	0.293	-0.4	3.1	-3.1	0.257	-1.6	0.7	0
ENSMUSG00000028549	ITGB3BP	integrin beta 3 binding protein (beta3-endonexin)	condensed chromosome kinetochore|nucleus|nucleoplasm|cytoplasm|cytosol|membrane|	mitotic cell cycle|nucleosome assembly|transcription, DNA-templated|regulation of transcription, DNA-templated|mitotic nuclear division|cell adhesion|signal transduction|centromere-specific nucleosome assembly|positive regulation of apoptotic process|neurotrophin TRK receptor signaling pathway|apoptotic signaling pathway|	signal transducer activity|protein C-terminus binding|	9	-1.1	0.438	9	1	5.73	0.9	3.09	3.09	0.258	-0.8	2	0
ENSMUSG00000075359	GM20775	RecQ mediated genome instability 1 pseudogene	None	None	None	8	-0.8	2	8	-0.4	1.76	-0.7	3.09	-3.09	0.258	-1.9	0.9	0
ENSMUSG00000028034	FUBP1	far upstream element (FUSE) binding protein 1	nucleus|	regulation of transcription, DNA-templated|transcription from RNA polymerase II promoter|positive regulation of gene expression|	single-stranded DNA binding|sequence-specific DNA binding transcription factor activity|protein binding|poly(A) RNA binding|	10	-0.7	2.72	10	-0.3	0.858	-0.4	3.09	-3.09	0.258	-1.8	0.4	0
ENSMUSG00000035936	ALDH5A1	aldehyde dehydrogenase 5 family, member A1	mitochondrion|mitochondrion|mitochondrial matrix|	glucose metabolic process|acetate metabolic process|succinate metabolic process|glutamate metabolic process|glutamine metabolic process|glycerophospholipid metabolic process|glucosylceramide metabolic process|galactosylceramide metabolic process|glutathione metabolic process|synaptic transmission|neurotransmitter secretion|central nervous system development|gamma-aminobutyric acid catabolic process|gamma-aminobutyric acid catabolic process|gamma-aminobutyric acid catabolic process|post-embryonic development|respiratory electron transport chain|neurotransmitter catabolic process|short-chain fatty acid metabolic process|protein homotetramerization|	succinate-semialdehyde dehydrogenase (NAD+) activity|succinate-semialdehyde dehydrogenase (NAD+) activity|succinate-semialdehyde dehydrogenase [NAD(P)+] activity|protein homodimerization activity|	10	-0.9	3.19	10	1.7	1.5	-0.8	3.09	-3.09	0.258	-1.9	2	0
ENSMUSG00000090738	GM17727	predicted gene, 17727	None	None	None	5	-1	2.94	5	-0.5	0.974	-0.7	3.09	-3.09	0.258	-2	0.3	0
ENSMUSG00000022913	PSMG1	proteasome (prosome, macropain) assembly chaperone 1	nucleus|cytoplasm|endoplasmic reticulum|	proteasome assembly|	protein binding|	10	-0.6	3.83	10	0.1	0.213	-0.5	3.09	-3.09	0.258	-1.6	1.4	0
ENSMUSG00000027006	DNAJC10	DnaJ (Hsp40) homolog, subfamily C, member 10	endoplasmic reticulum|endoplasmic reticulum lumen|membrane|endoplasmic reticulum chaperone complex|	negative regulation of protein phosphorylation|ER-associated ubiquitin-dependent protein catabolic process|positive regulation of ATPase activity|protein folding in endoplasmic reticulum|response to endoplasmic reticulum stress|cell redox homeostasis|oxidation-reduction process|intrinsic apoptotic signaling pathway in response to endoplasmic reticulum stress|	ATPase activator activity|protein binding|protein disulfide oxidoreductase activity|protein disulfide oxidoreductase activity|disulfide oxidoreductase activity|oxidoreductase activity, acting on a sulfur group of donors, disulfide as acceptor|Hsp70 protein binding|chaperone binding|ATPase binding|misfolded protein binding|	9	-0.4	1.23	9	-2	4.42	-1.9	3.09	-3.09	0.258	-4	0.5	0
ENSMUSG00000042258	ISL1	ISL LIM homeobox 1	nucleus|cytoplasm|	negative regulation of transcription from RNA polymerase II promoter|neural crest cell migration|secondary heart field specification|outflow tract septum morphogenesis|outflow tract morphogenesis|endocardial cushion morphogenesis|cardiac right ventricle morphogenesis|regulation of secondary heart field cardioblast proliferation|positive regulation of cell proliferation|positive regulation vascular endothelial growth factor production|spinal cord motor neuron cell fate specification|spinal cord motor neuron differentiation|visceral motor neuron differentiation|trigeminal nerve development|pituitary gland development|pancreas development|axon regeneration|retinal ganglion cell axon guidance|positive regulation of insulin secretion|positive regulation of granulocyte macrophage colony-stimulating factor production|positive regulation of interferon-gamma production|positive regulation of interleukin-1 alpha production|positive regulation of interleukin-1 beta production|positive regulation of interleukin-12 production|positive regulation of interleukin-6 production|positive regulation of tumor necrosis factor production|negative regulation of intracellular estrogen receptor signaling pathway|positive regulation of tyrosine phosphorylation of Stat3 protein|positive regulation of DNA binding|negative regulation of neuron apoptotic process|negative regulation of neuron differentiation|positive regulation of angiogenesis|positive regulation of transcription from RNA polymerase II promoter|neuron fate specification|mesenchymal cell differentiation|sensory system development|peripheral nervous system neuron axonogenesis|negative regulation of inflammatory response|ventricular cardiac muscle tissue morphogenesis|pharyngeal system development|cardiac muscle cell myoblast differentiation|innervation|atrial septum morphogenesis|cardiac cell fate determination|cellular response to glucocorticoid stimulus|positive regulation of granulocyte colony-stimulating factor production|negative regulation of protein homodimerization activity|negative regulation of canonical Wnt signaling pathway|positive regulation of macrophage colony-stimulating factor production|	RNA polymerase II activating transcription factor binding|RNA polymerase II transcription coactivator activity|enhancer sequence-specific DNA binding|enhancer sequence-specific DNA binding|chromatin binding|sequence-specific DNA binding transcription factor activity|zinc ion binding|ligand-dependent nuclear receptor binding|estrogen receptor binding|bHLH transcription factor binding|	10	-0.6	4.06	10	-0.1	0.0756	-0.5	3.09	-3.09	0.258	-1.7	0.9	0
ENSMUSG00000052160	PLD4	phospholipase D family, member 4	endoplasmic reticulum membrane|integral component of membrane|	phospholipid metabolic process|phosphatidylglycerol biosynthetic process|lipid catabolic process|inositol phosphate metabolic process|small molecule metabolic process|glycerophospholipid biosynthetic process|	phosphatidylinositol phospholipase C activity|phospholipase D activity|N-acylphosphatidylethanolamine-specific phospholipase D activity|	10	-1.7	2.26	10	-1.4	1.2	-1.6	3.09	-3.09	0.258	-3	0.2	0
ENSMUSG00000093938	EVI2B	ecotropic viral integration site 2B	integral component of plasma membrane|	None	None	9	-1	1.01	9	-0.6	2.5	-0.6	3.09	-3.09	0.258	-2	0.3	0
ENSMUSG00000061374	FIZ1	FLT3-interacting zinc finger 1	nucleus|cytoplasm|	transcription, DNA-templated|regulation of transcription, DNA-templated|	nucleic acid binding|protein kinase binding|receptor tyrosine kinase binding|metal ion binding|	10	1.1	3.3	10	-0.2	0.133	1.1	3.09	3.09	0.258	-0.6	2	0
ENSMUSG00000038489	POLR2L	polymerase (RNA) II (DNA directed) polypeptide L, 7.6kDa	nucleus|nucleoplasm|DNA-directed RNA polymerase II, core complex|DNA-directed RNA polymerase III complex|DNA-directed RNA polymerase I complex|cytosol|	mRNA splicing, via spliceosome|DNA repair|transcription-coupled nucleotide-excision repair|nucleotide-excision repair|regulation of transcription from RNA polymerase I promoter|transcription from RNA polymerase I promoter|transcription from RNA polymerase II promoter|transcription from RNA polymerase II promoter|transcription initiation from RNA polymerase II promoter|transcription elongation from RNA polymerase II promoter|7-methylguanosine mRNA capping|transcription from RNA polymerase III promoter|transcription elongation from RNA polymerase III promoter|termination of RNA polymerase III transcription|RNA splicing|gene expression|viral process|positive regulation of type I interferon production|innate immune response|positive regulation of viral transcription|	RNA polymerase I activity|RNA polymerase II activity|RNA polymerase III activity|DNA binding|DNA-directed RNA polymerase activity|zinc ion binding|	8	0.9	1.09	9	-1.7	5	-1.6	3.09	-3.09	0.258	-3	1.6	0
ENSMUSG00000067356	B430203G13RIK	RIKEN cDNA B430203G13 gene	cellular_component|	biological_process|	molecular_function|	9	-1.8	3.63	9	-1.1	0.57	-1.7	3.09	-3.09	0.258	-3.8	0	0
ENSMUSG00000092244	GM20410	N/A	None	None	None	7	-1.6	2.11	7	0.6	2.48	0.5	3.09	3.09	0.258	-2.8	1.3	0
ENSMUSG00000073412	LST1	leukocyte specific transcript 1	Golgi membrane|cytoplasm|Golgi apparatus|integral component of membrane|	cell morphogenesis|immune response|regulation of cell shape|anatomical structure morphogenesis|dendrite development|negative regulation of lymphocyte proliferation|	None	10	1	3.63	10	0.4	0.907	0.9	3.08	3.08	0.259	-0.3	2	0
ENSMUSG00000034584	EXPH5	exophilin 5	endosome|	keratinocyte development|intracellular protein transport|positive regulation of exocytosis|positive regulation of protein secretion|multivesicular body sorting pathway|	Rab GTPase binding|	10	0.9	1.44	10	1.3	2.23	1.1	3.08	3.08	0.259	-0.4	2.7	0
ENSMUSG00000028096	GPR89	G protein-coupled receptor 89	Golgi apparatus|membrane|integral component of membrane|Golgi-associated vesicle membrane|Golgi cisterna membrane|	transport|ion transport|anion transport|signal transduction|protein transport|ion transmembrane transport|regulation of ion transmembrane transport|skin development|regulation of anion transport|	signal transducer activity|voltage-gated ion channel activity|voltage-gated anion channel activity|	10	1.2	0.671	10	0.8	2.71	0.8	3.08	3.08	0.259	-0.1	2.7	0
ENSMUSG00000022951	RCAN1	regulator of calcineurin 1	nucleus|cytoplasm|	regulation of transcription, DNA-templated|signal transduction|central nervous system development|blood circulation|response to mechanical stimulus|calcium-mediated signaling|response to estrogen|regulation of phosphoprotein phosphatase activity|skeletal muscle fiber development|negative regulation of smooth muscle cell differentiation|	DNA binding|sequence-specific DNA binding transcription factor activity|protein binding|identical protein binding|	9	-0.3	1.67	9	-0.5	1.76	-0.4	3.08	-3.08	0.259	-1.7	0.5	0
ENSMUSG00000090364	GM3043	predicted gene 3043	cellular_component|	biological_process|	molecular_function|	10	0.8	2.07	10	-1.4	2.27	-1.6	3.08	-3.08	0.259	-3	1.5	0
ENSMUSG00000022832	ROPN1	rhophilin associated tail protein 1	nucleus|cytoplasm|	None	None	10	-0.5	4.09	10	-0.1	0.014	-0.5	3.08	-3.08	0.259	-1.7	0.4	0
ENSMUSG00000028655	MFSD2A	major facilitator superfamily domain containing 2A	cytoplasm|endoplasmic reticulum membrane|plasma membrane|integral component of plasma membrane|	fatty acid transport|phospholipid transport|transcytosis|transmembrane transport|transmembrane transport|establishment of blood-brain barrier|lipid transport across blood brain barrier|	phospholipid transporter activity|symporter activity|	10	-0.1	0.078	10	-0.6	4.39	-0.5	3.08	-3.08	0.259	-1.7	1	0
ENSMUSG00000072739	GM10408	predicted gene 10408	cellular_component|	biological_process|	molecular_function|	10	0.8	2.07	10	-1.4	2.27	-1.6	3.08	-3.08	0.259	-3	1.5	0
ENSMUSG00000000247	LHX2	LIM homeobox 2	nucleus|	neural tube closure|transcription from RNA polymerase II promoter|axon guidance|mesoderm development|dorsal/ventral pattern formation|olfactory bulb development|telencephalon regionalization|cerebral cortex development|positive regulation of transcription, DNA-templated|positive regulation of transcription from RNA polymerase II promoter|negative regulation of transcription regulatory region DNA binding|	RNA polymerase II transcription factor binding transcription factor activity|sequence-specific DNA binding transcription factor activity|zinc ion binding|sequence-specific DNA binding|	10	-1.3	1.23	10	-0.8	2.8	-0.9	3.08	-3.08	0.259	-2.6	0.9	0
ENSMUSG00000096180	VMN2R49	vomeronasal 2, receptor 49	cellular_component|plasma membrane|membrane|integral component of membrane|	signal transduction|G-protein coupled receptor signaling pathway|biological_process|	molecular_function|signal transducer activity|G-protein coupled receptor activity|	9	-0.7	2.15	10	-2.1	3.83	-2	3.08	-3.08	0.259	-4	0.1	0
ENSMUSG00000095217	HIST1H2BN	histone cluster 1, H2bn	nucleosome|nucleus|nucleoplasm|extracellular vesicular exosome|	chromatin organization|nucleosome assembly|	DNA binding|protein heterodimerization activity|	7	-1.6	2.07	7	1.1	1.93	-1.5	3.08	-3.08	0.259	-3	1.2	0
ENSMUSG00000090765	GM17686	N/A	None	None	None	10	-1.7	3.02	10	-0.5	1.86	-1.1	3.08	-3.08	0.259	-2.8	0	0
ENSMUSG00000073000	GM10451	predicted gene 10451	None	None	None	10	1	2.1	10	0.4	1.75	0.4	3.08	3.08	0.259	-1.1	1.8	0
ENSMUSG00000022144	GDNF	glial cell derived neurotrophic factor	extracellular region|	metanephros development|branching involved in ureteric bud morphogenesis|neural crest cell migration|organ induction|postsynaptic membrane organization|mesenchymal to epithelial transition involved in metanephros morphogenesis|signal transduction|nervous system development|axon guidance|adult locomotory behavior|postganglionic parasympathetic nervous system development|peristalsis|neuron projection development|positive regulation of monooxygenase activity|positive regulation of dopamine secretion|negative regulation of apoptotic process|negative regulation of neuron apoptotic process|positive regulation of transcription from RNA polymerase II promoter|mRNA stabilization|enteric nervous system development|sympathetic nervous system development|regulation of dopamine uptake involved in synaptic transmission|ureteric bud formation|regulation of morphogenesis of a branching structure|positive regulation of ureteric bud formation|positive regulation of mesenchymal to epithelial transition involved in metanephros morphogenesis|positive regulation of branching involved in ureteric bud morphogenesis|negative regulation of extrinsic apoptotic signaling pathway in absence of ligand|	receptor binding|growth factor activity|protein homodimerization activity|	10	-0.3	0.929	10	-0.6	2.64	-0.4	3.08	-3.08	0.259	-1.6	1	0
ENSMUSG00000046008	PNLIP	pancreatic lipase	extracellular region|	retinoid metabolic process|phototransduction, visible light|lipid catabolic process|intestinal cholesterol absorption|lipid digestion|small molecule metabolic process|	triglyceride lipase activity|metal ion binding|	10	0.3	1.07	10	0.8	2.73	0.6	3.07	3.07	0.26	-0.9	1.8	0
ENSMUSG00000053719	KLK1B26	kallikrein 1-related petidase b26	extracellular space|nucleus|	brain renin-angiotensin system|proteolysis|zymogen activation|	catalytic activity|serine-type endopeptidase activity|peptidase activity|serine-type peptidase activity|hydrolase activity|	10	1	2.94	10	-0.6	3.16	-0.6	3.07	-3.07	0.26	-2	1.8	0
ENSMUSG00000000296	TPD52L1	tumor protein D52-like 1	cytoplasm|perinuclear region of cytoplasm|	G2/M transition of mitotic cell cycle|regulation of cysteine-type endopeptidase activity involved in apoptotic process|positive regulation of MAP kinase activity|positive regulation of JNK cascade|positive regulation of apoptotic signaling pathway|	protein binding|identical protein binding|protein homodimerization activity|protein heterodimerization activity|	10	1.7	1.17	10	-0.7	3.48	-0.5	3.07	-3.07	0.26	-1.7	2.2	0
ENSMUSG00000043418	LRIT2	leucine-rich repeat, immunoglobulin-like and transmembrane domains 2	integral component of membrane|	None	None	10	-0.6	1.84	10	-0.5	1.46	-0.6	3.07	-3.07	0.26	-1.7	0.4	0
ENSMUSG00000062073	GM10109	predicted gene 10109	cellular_component|	biological_process|	molecular_function|	10	-0.3	0.977	10	-0.5	2.5	-0.5	3.07	-3.07	0.26	-1.6	0.5	0
ENSMUSG00000048787	DCUN1D3	DCN1, defective in cullin neddylation 1, domain containing 3	perinuclear region of cytoplasm|	response to UV-C|response to gamma radiation|negative regulation of cell growth|positive regulation of apoptotic process|	molecular_function|	10	-1.5	2.54	10	1.1	3.1	1.1	3.07	3.07	0.26	-2.4	2.4	0
ENSMUSG00000091898	TNNC1	troponin C type 1 (slow)	nucleus|mitochondrion|cytosol|troponin complex|actin cytoskeleton|	diaphragm contraction|regulation of muscle contraction|regulation of muscle contraction|response to metal ion|muscle filament sliding|regulation of muscle filament sliding speed|regulation of ATPase activity|ventricular cardiac muscle tissue morphogenesis|cardiac muscle contraction|	calcium ion binding|protein binding|troponin I binding|troponin I binding|troponin T binding|protein homodimerization activity|calcium-dependent protein binding|actin filament binding|	10	1.6	1.42	10	1	2.3	1	3.07	3.07	0.26	-0.2	2.7	0
ENSMUSG00000018509	CENPV	centromere protein V	kinetochore|condensed chromosome kinetochore|nucleus|cytoplasm|microtubule cytoskeleton|spindle midzone|	ameboidal cell migration|mitotic nuclear division|centromeric heterochromatin assembly|positive regulation of cytokinesis|regulation of chromosome organization|centromere complex assembly|	molecular_function|carbon-sulfur lyase activity|	10	-0.5	3	10	-0.2	0.706	-0.4	3.07	-3.07	0.26	-1.6	0.4	0
ENSMUSG00000028978	NOS3	nitric oxide synthase 3 (endothelial cell)	Golgi membrane|nucleus|cytoplasm|cytosol|cytoskeleton|plasma membrane|caveola|endocytic vesicle membrane|	angiogenesis|ovulation from ovarian follicle|in utero embryonic development|blood vessel remodeling|regulation of sodium ion transport|regulation of the force of heart contraction by chemical signal|regulation of systemic arterial blood pressure by endothelin|arginine catabolic process|nitric oxide biosynthetic process|mitochondrion organization|nitric oxide mediated signal transduction|blood coagulation|regulation of blood pressure|negative regulation of cell proliferation|response to heat|negative regulation of platelet activation|negative regulation of muscle hyperplasia|smooth muscle hyperplasia|lung development|positive regulation of guanylate cyclase activity|positive regulation of guanylate cyclase activity|lipopolysaccharide-mediated signaling pathway|response to fluid shear stress|negative regulation of potassium ion transport|endothelial cell migration|small molecule metabolic process|positive regulation of angiogenesis|negative regulation of blood pressure|positive regulation of vasodilation|nitric oxide metabolic process|regulation of blood vessel size|regulation of blood vessel size|regulation of nitric-oxide synthase activity|negative regulation of hydrolase activity|interaction with host|negative regulation of calcium ion transport|oxidation-reduction process|phagosome maturation|negative regulation of extrinsic apoptotic signaling pathway via death domain receptors|	actin monomer binding|NADPH-hemoprotein reductase activity|nitric-oxide synthase activity|iron ion binding|protein binding|calmodulin binding|FMN binding|heme binding|tetrahydrobiopterin binding|arginine binding|cadmium ion binding|flavin adenine dinucleotide binding|NADP binding|	10	-0.7	3.57	10	0.5	1.73	0.4	3.07	3.07	0.26	-1.5	1.5	0
ENSMUSG00000063173	OLFR811	olfactory receptor 811	plasma membrane|membrane|integral component of membrane|	signal transduction|G-protein coupled receptor signaling pathway|sensory perception of smell|response to stimulus|detection of chemical stimulus involved in sensory perception of smell|	signal transducer activity|G-protein coupled receptor activity|olfactory receptor activity|	10	0.3	0.74	10	1.1	4.24	0.7	3.07	3.07	0.26	-0.2	2.5	0
ENSMUSG00000022151	TTC33	tetratricopeptide repeat domain 33	None	None	None	10	-0.4	1.62	10	-0.3	1.71	-0.3	3.07	-3.07	0.26	-1.5	0.4	0
ENSMUSG00000022347	A1BG	alpha-1-B glycoprotein	extracellular region|extracellular space|extracellular vesicular exosome|blood microparticle|	biological_process|	molecular_function|	10	-1.3	1.95	10	-0.5	1.97	-1	3.07	-3.07	0.26	-2.7	1.3	0
ENSMUSG00000027881	PRPF38B	pre-mRNA processing factor 38B	spliceosomal complex|	mRNA processing|RNA splicing|	poly(A) RNA binding|	7	-0.5	0.943	7	1	4.48	0.9	3.07	3.07	0.26	-0.9	2	0
ENSMUSG00000062312	ERBB2	v-erb-b2 avian erythroblastic leukemia viral oncogene homolog 2	nucleus|cytoplasm|plasma membrane|plasma membrane|plasma membrane|endosome membrane|integral component of membrane|basolateral plasma membrane|apical plasma membrane|cytoplasmic vesicle|receptor complex|receptor complex|perinuclear region of cytoplasm|	positive regulation of protein phosphorylation|transcription, DNA-templated|protein phosphorylation|signal transduction|cell surface receptor signaling pathway|enzyme linked receptor protein signaling pathway|transmembrane receptor protein tyrosine kinase signaling pathway|transmembrane receptor protein tyrosine kinase signaling pathway|epidermal growth factor receptor signaling pathway|nervous system development|axon guidance|peripheral nervous system development|heart development|neuromuscular junction development|motor neuron axon guidance|cell proliferation|fibroblast growth factor receptor signaling pathway|phosphatidylinositol 3-kinase signaling|peptidyl-tyrosine phosphorylation|peptidyl-tyrosine phosphorylation|peptidyl-tyrosine phosphorylation|peptidyl-tyrosine phosphorylation|signal transduction by phosphorylation|signal transduction by phosphorylation|positive regulation of cell growth|mammary gland development|positive regulation of Rho GTPase activity|regulation of microtubule-based process|negative regulation of immature T cell proliferation in thymus|Fc-epsilon receptor signaling pathway|wound healing|myelination|positive regulation of MAP kinase activity|innate immune response|positive regulation of translation|regulation of angiogenesis|positive regulation of cell adhesion|positive regulation of transcription from RNA polymerase I promoter|positive regulation of transcription from RNA polymerase III promoter|protein autophosphorylation|neurotrophin TRK receptor signaling pathway|phosphatidylinositol-mediated signaling|phosphatidylinositol-mediated signaling|positive regulation of epithelial cell proliferation|regulation of ERK1 and ERK2 cascade|	RNA polymerase I core binding|protein tyrosine kinase activity|protein tyrosine kinase activity|protein tyrosine kinase activity|transmembrane receptor protein tyrosine kinase activity|receptor signaling protein tyrosine kinase activity|transmembrane signaling receptor activity|epidermal growth factor-activated receptor activity|protein binding|ATP binding|protein C-terminus binding|growth factor binding|protein phosphatase binding|identical protein binding|ErbB-3 class receptor binding|protein heterodimerization activity|protein heterodimerization activity|protein heterodimerization activity|protein dimerization activity|	10	-1	0.991	10	-0.8	2.36	-0.9	3.07	-3.07	0.26	-1.9	0.2	0
ENSMUSG00000039850	ENDOV	endonuclease V	nucleolus|cytoplasm|	DNA catabolic process, endonucleolytic|DNA repair|RNA phosphodiester bond hydrolysis, endonucleolytic|	magnesium ion binding|magnesium ion binding|single-stranded RNA binding|endodeoxyribonuclease activity, producing 5'-phosphomonoesters|endoribonuclease activity, producing 5'-phosphomonoesters|structure-specific DNA binding|	10	1.4	5.43	10	-0.2	0.251	1.1	3.07	3.07	0.26	-1.2	2.7	0
ENSMUSG00000014177	TVP23B	trans-golgi network vesicle protein 23 homolog B (S. cerevisiae)	integral component of membrane|	None	None	9	-0.3	1.65	9	-0.5	1.76	-0.4	3.06	-3.06	0.261	-1.8	0.8	0
ENSMUSG00000027642	RPN2	ribophorin II	autophagic vacuole membrane|nucleus|endoplasmic reticulum|endoplasmic reticulum membrane|rough endoplasmic reticulum|oligosaccharyltransferase complex|membrane|integral component of membrane|	translation|cellular protein modification process|SRP-dependent cotranslational protein targeting to membrane|aging|gene expression|protein N-linked glycosylation via asparagine|protein N-linked glycosylation via asparagine|response to drug|post-translational protein modification|cellular protein metabolic process|	dolichyl-diphosphooligosaccharide-protein glycotransferase activity|ribosome binding|	9	-0.7	3.62	9	1	1.5	-0.8	3.06	-3.06	0.261	-2.2	2.4	0
ENSMUSG00000051258	OLFR1362	olfactory receptor 1362	plasma membrane|membrane|integral component of membrane|	signal transduction|G-protein coupled receptor signaling pathway|sensory perception of smell|response to stimulus|detection of chemical stimulus involved in sensory perception of smell|	signal transducer activity|G-protein coupled receptor activity|olfactory receptor activity|	8	1	3.55	8	-1.5	1.31	-1.6	3.06	-3.06	0.261	-3	1.4	0
ENSMUSG00000033917	GDE1	glycerophosphodiester phosphodiesterase 1	cytoplasm|integral component of membrane|	glycerol metabolic process|lipid metabolic process|	glycerophosphodiester phosphodiesterase activity|metal ion binding|glycerophosphoinositol glycerophosphodiesterase activity|	9	-0.2	0.37	9	-0.7	4.05	-0.5	3.06	-3.06	0.261	-1.8	0.6	0
ENSMUSG00000063236	1110038F14RIK	RIKEN cDNA 1110038F14 gene	cellular_component|	biological_process|	molecular_function|	10	0.7	1.16	10	1.3	3.13	0.9	3.06	3.06	0.261	-0.9	2.6	0
ENSMUSG00000021624	CD180	CD180 molecule	plasma membrane|integral component of membrane|	B cell proliferation involved in immune response|inflammatory response|positive regulation of lipopolysaccharide-mediated signaling pathway|innate immune response|cellular response to lipopolysaccharide|	None	10	0.3	0.354	10	0.8	3.6	0.6	3.06	3.06	0.261	-0.3	1.8	0
ENSMUSG00000094206	VMN1R25	vomeronasal 1 receptor 25	cellular_component|	sensory perception of chemical stimulus|	receptor activity|	10	-0.4	1.45	10	-0.4	1.82	-0.4	3.06	-3.06	0.261	-1.7	0.7	0
ENSMUSG00000054293	A630033H20RIK	RIKEN cDNA A630033H20 gene	cellular_component|	biological_process|	molecular_function|	10	-0.1	0.133	10	-0.8	5.07	-0.7	3.06	-3.06	0.261	-2	0.2	0
ENSMUSG00000045540	OLFR600	olfactory receptor 600	plasma membrane|membrane|integral component of membrane|	signal transduction|G-protein coupled receptor signaling pathway|sensory perception of smell|response to stimulus|detection of chemical stimulus involved in sensory perception of smell|	signal transducer activity|G-protein coupled receptor activity|olfactory receptor activity|	10	0.9	3.44	10	0.5	0.263	0.7	3.06	3.06	0.261	-0.3	2.6	0
ENSMUSG00000028419	CHMP5	charged multivesicular body protein 5	nucleus|cytosol|endosome membrane|extracellular vesicular exosome|	regulation of receptor recycling|lysosome organization|endosome to lysosome transport|protein transport|viral process|endosomal transport|viral life cycle|membrane organization|	protein binding|	9	-0.5	2.55	9	-1.4	2.24	-0.8	3.06	-3.06	0.261	-2.8	0.5	0
ENSMUSG00000096267	GM21774	N/A	None	None	None	10	0.6	3.17	10	0.3	0.246	0.6	3.06	3.06	0.261	-0.3	1.8	0
ENSMUSG00000030825	HSD17B14	hydroxysteroid (17-beta) dehydrogenase 14	cytosol|	steroid catabolic process|oxidation-reduction process|	estradiol 17-beta-dehydrogenase activity|protein binding|testosterone 17-beta-dehydrogenase (NADP+) activity|	10	-0.6	3.77	10	-0.1	0.134	-0.5	3.06	-3.06	0.261	-1.7	0.5	0
ENSMUSG00000034165	CCND3	cyclin D3	cyclin-dependent protein kinase holoenzyme complex|nucleus|cytoplasm|membrane|	positive regulation of protein phosphorylation|cell cycle|signal transduction|T cell proliferation|positive regulation of cyclin-dependent protein serine/threonine kinase activity|cell division|	cyclin-dependent protein serine/threonine kinase activity|protein binding|protein kinase binding|	10	0.7	5.06	10	0	0	0.6	3.06	3.06	0.261	-0.6	1.8	0
ENSMUSG00000029106	ADD1	adducin 1 (alpha)	nucleus|cytosol|plasma membrane|F-actin capping protein complex|postsynaptic density|dendritic spine|intermediate filament cytoskeleton|perinuclear region of cytoplasm|	cell morphogenesis|in utero embryonic development|cell volume homeostasis|apoptotic process|cellular component disassembly involved in execution phase of apoptosis|activation of signaling protein activity involved in unfolded protein response|hemoglobin metabolic process|actin cytoskeleton organization|erythrocyte differentiation|endoplasmic reticulum unfolded protein response|positive regulation of protein binding|multicellular organism growth|cellular protein metabolic process|positive regulation of angiogenesis|positive regulation of endocytosis|homeostasis of number of cells within a tissue|barbed-end actin filament capping|actin filament bundle assembly|cellular response to retinoic acid|	actin binding|structural molecule activity|calmodulin binding|transcription factor binding|spectrin binding|T cell receptor binding|protein homodimerization activity|poly(A) RNA binding|protein heterodimerization activity|actin filament binding|	10	-0.5	1.91	10	-0.6	1.44	-0.5	3.06	-3.06	0.261	-1.6	1.1	0
ENSMUSG00000028111	CTSK	cathepsin K	extracellular region|extracellular space|endolysosome lumen|	intramembranous ossification|toll-like receptor signaling pathway|proteolysis|extracellular matrix disassembly|extracellular matrix organization|collagen catabolic process|collagen catabolic process|innate immune response|bone resorption|proteolysis involved in cellular protein catabolic process|	fibronectin binding|cysteine-type endopeptidase activity|collagen binding|cysteine-type peptidase activity|proteoglycan binding|	10	-2.5	5.76	10	-0.3	0.381	-2.5	3.06	-3.06	0.261	-5	0	0
ENSMUSG00000079517	GM8787	predicted gene 8787	cellular_component|	biological_process|	molecular_function|	10	-0.5	1.36	10	0.8	2.77	0.8	3.06	3.06	0.261	-0.9	2.4	0
ENSMUSG00000069170	GPR98	G protein-coupled receptor 98	stereocilia ankle link complex|cytoplasm|plasma membrane|cell surface|membrane|integral component of membrane|receptor complex|extracellular vesicular exosome|	G-protein coupled receptor signaling pathway|neuropeptide signaling pathway|nervous system development|visual perception|sensory perception of sound|single organismal cell-cell adhesion|photoreceptor cell maintenance|maintenance of organ identity|neurological system process|detection of mechanical stimulus involved in sensory perception of sound|sensory perception of light stimulus|inner ear receptor stereocilium organization|	G-protein coupled receptor activity|calcium ion binding|protein binding|myosin binding|	9	-0.4	0.989	9	-0.9	2.98	-0.6	3.06	-3.06	0.261	-2	1.7	0
ENSMUSG00000025277	ABHD6	abhydrolase domain containing 6	mitochondrion|alpha-amino-3-hydroxy-5-methyl-4-isoxazolepropionic acid selective glutamate receptor complex|extracellular vesicular exosome|	metabolic process|negative regulation of cell migration|long term synaptic depression|regulation of endocannabinoid signaling pathway|	acylglycerol lipase activity|	9	0.9	3.23	9	0.3	0.822	0.8	3.06	3.06	0.261	-0.6	1.9	0
ENSMUSG00000059625	SOHLH1	spermatogenesis and oogenesis specific basic helix-loop-helix 1	nucleus|cytoplasm|	ovarian follicle development|transcription, DNA-templated|spermatogenesis|positive regulation of transcription, DNA-templated|oogenesis|	DNA binding|sequence-specific DNA binding transcription factor activity|protein dimerization activity|	10	-0.4	1.72	10	0.9	5.32	0.8	3.06	3.06	0.261	-0.6	1.9	0
ENSMUSG00000005320	FGFR4	fibroblast growth factor receptor 4	extracellular region|nucleus|cytoplasm|endosome|endoplasmic reticulum|plasma membrane|integral component of plasma membrane|cell-cell junction|	organ induction|epidermal growth factor receptor signaling pathway|positive regulation of cell proliferation|positive regulation of cell proliferation|insulin receptor signaling pathway|fibroblast growth factor receptor signaling pathway|fibroblast growth factor receptor signaling pathway|fibroblast growth factor receptor signaling pathway|fibroblast growth factor receptor signaling pathway|regulation of extracellular matrix disassembly|cell migration|peptidyl-tyrosine phosphorylation|regulation of lipid metabolic process|Fc-epsilon receptor signaling pathway|glucose homeostasis|innate immune response|positive regulation of proteolysis|protein autophosphorylation|neurotrophin TRK receptor signaling pathway|phosphatidylinositol-mediated signaling|positive regulation of metalloenzyme activity|phosphate ion homeostasis|alveolar secondary septum development|positive regulation of ERK1 and ERK2 cascade|regulation of bile acid biosynthetic process|regulation of cholesterol homeostasis|positive regulation of DNA biosynthetic process|	protein tyrosine kinase activity|fibroblast growth factor-activated receptor activity|fibroblast growth factor-activated receptor activity|ATP binding|heparin binding|fibroblast growth factor binding|fibroblast growth factor binding|	10	-0.6	2.16	10	0.4	1.22	-0.6	3.06	-3.06	0.261	-1.8	1.6	0
ENSMUSG00000049806	OLFR466	olfactory receptor 466	plasma membrane|membrane|integral component of membrane|	signal transduction|G-protein coupled receptor signaling pathway|sensory perception of smell|response to stimulus|detection of chemical stimulus involved in sensory perception of smell|	signal transducer activity|G-protein coupled receptor activity|olfactory receptor activity|	9	-0.4	1.47	9	-0.3	1.81	-0.4	3.06	-3.06	0.261	-1.6	0.8	0
ENSMUSG00000079388	2610042L04RIK	RIKEN cDNA 2610042L04 gene	cellular_component|	negative regulation of protein phosphorylation|synapse assembly|synapse assembly|regulation of mitochondrion organization|regulation of synaptic activity|regulation of synaptic activity|	protein binding|	9	-1.7	1.86	9	-1.4	1.62	-1.6	3.05	-3.05	0.262	-3	0.2	0
ENSMUSG00000096516	OLFR628	olfactory receptor 628	plasma membrane|membrane|integral component of membrane|	signal transduction|G-protein coupled receptor signaling pathway|sensory perception of smell|response to stimulus|detection of chemical stimulus involved in sensory perception of smell|	signal transducer activity|G-protein coupled receptor activity|olfactory receptor activity|	10	2.2	5.09	10	0.3	0.587	2.1	3.05	3.05	0.262	0	4	0
ENSMUSG00000030170	WNT5B	wingless-type MMTV integration site family, member 5B	extracellular region|proteinaceous extracellular matrix|extracellular space|endoplasmic reticulum lumen|Golgi lumen|plasma membrane|cell surface|extracellular vesicular exosome|	chondrocyte differentiation|Wnt signaling pathway|Wnt signaling pathway|neuron differentiation|neuron differentiation|positive regulation of cell migration|wound healing|cell fate commitment|fat cell differentiation|positive regulation of fat cell differentiation|lens fiber cell development|cellular response to retinoic acid|negative regulation of canonical Wnt signaling pathway|	receptor binding|frizzled binding|	10	-0.3	0.937	10	-1.4	5.02	-0.9	3.05	-3.05	0.262	-2.9	0.3	0
ENSMUSG00000050936	HIST2H2BB	histone cluster 2, H2bb (pseudogene)	None	None	None	10	-0.5	2.24	10	-0.3	1.26	-0.4	3.05	-3.05	0.262	-1.4	1.5	0
ENSMUSG00000040749	SIAH1B	seven in absentia 1B	nucleus|cytoplasm|	ubiquitin-dependent protein catabolic process|multicellular organismal development|protein ubiquitination|	ubiquitin-protein transferase activity|zinc ion binding|UDP-N-acetylmuramoylalanyl-D-glutamyl-2,6-diaminopimelate-D-alanyl-D-alanine ligase activity|ligase activity|ribosomal S6-glutamic acid ligase activity|coenzyme F420-0 gamma-glutamyl ligase activity|coenzyme F420-2 alpha-glutamyl ligase activity|metal ion binding|protein-glycine ligase activity|protein-glycine ligase activity, initiating|protein-glycine ligase activity, elongating|tubulin-glycine ligase activity|protein-glutamic acid ligase activity|tubulin-glutamic acid ligase activity|	10	-1.7	5.99	10	0.6	0.808	-1.6	3.05	-3.05	0.262	-2.9	1	0
ENSMUSG00000068082	GRXCR1	glutaredoxin, cysteine rich 1	stereocilium|kinocilium|	sensory perception of sound|negative regulation of phosphatase activity|auditory receptor cell differentiation|cell redox homeostasis|post-embryonic organ morphogenesis|oxidation-reduction process|vestibular receptor cell development|inner ear receptor cell development|inner ear receptor stereocilium organization|	molecular_function|electron carrier activity|protein disulfide oxidoreductase activity|	10	-0.4	0.367	10	-0.7	2.95	-0.7	3.05	-3.05	0.262	-1.9	0.2	0
ENSMUSG00000026791	SLC2A8	solute carrier family 2 (facilitated glucose transporter), member 8	lysosomal membrane|plasma membrane|integral component of plasma membrane|synaptic vesicle|cytoplasmic vesicle membrane|	response to hypoxia|carbohydrate metabolic process|male meiosis I|insulin receptor signaling pathway|glucose transport|transmembrane transport|	glucose transmembrane transporter activity|glucose binding|	9	-1.1	2.56	9	0.4	1.65	0.4	3.05	3.05	0.262	-1.9	1	0
ENSMUSG00000032308	ULK3	unc-51 like kinase 3	pre-autophagosomal structure|pre-autophagosomal structure|cytoplasm|cytosol|membrane|Atg1p signaling complex|	autophagic vacuole assembly|autophagy|regulation of autophagy|negative regulation of smoothened signaling pathway|positive regulation of smoothened signaling pathway|protein autophosphorylation|cellular senescence|	protein serine/threonine kinase activity|protein binding|ATP binding|	10	-1.5	2.26	10	-1.2	1.19	-1.4	3.05	-3.05	0.262	-3	0.6	0
ENSMUSG00000027223	MAPK8IP1	mitogen-activated protein kinase 8 interacting protein 1	nucleus|cytoplasm|endoplasmic reticulum membrane|cytosol|mitochondrial membrane|dendritic growth cone|axonal growth cone|cell body|dentate gyrus mossy fiber|synapse|perinuclear region of cytoplasm|	regulation of transcription, DNA-templated|JUN phosphorylation|positive regulation of signal transduction|positive regulation of signal transduction|vesicle-mediated transport|negative regulation of apoptotic process|negative regulation of JUN kinase activity|regulation of JNK cascade|negative regulation of JNK cascade|negative regulation of intrinsic apoptotic signaling pathway|	protein kinase inhibitor activity|MAP-kinase scaffold activity|protein binding|JUN kinase binding|kinesin binding|mitogen-activated protein kinase kinase binding|mitogen-activated protein kinase kinase kinase binding|identical protein binding|	10	-0.4	1.59	10	-0.5	1.78	-0.5	3.05	-3.05	0.262	-1.7	0.5	0
ENSMUSG00000091814	GM8050	predicted gene 8050	cellular_component|	biological_process|	molecular_function|	10	0.6	1.71	10	-1.6	2.83	-1.5	3.05	-3.05	0.262	-2.9	1.1	0
ENSMUSG00000032259	DRD2	dopamine receptor D2	acrosomal vesicle|plasma membrane|integral component of plasma membrane|integral component of plasma membrane|postsynaptic density|lateral plasma membrane|endocytic vesicle|axon|dendrite|synaptic vesicle membrane|sperm flagellum|dendritic spine|perikaryon|axon terminus|	temperature homeostasis|response to hypoxia|synaptic transmission, dopaminergic|response to amphetamine|neurological system process involved in regulation of systemic arterial blood pressure|regulation of heart rate|regulation of sodium ion transport|G-protein coupled receptor internalization|positive regulation of neuroblast proliferation|positive regulation of receptor internalization|cellular calcium ion homeostasis|negative regulation of adenylate cyclase activity|negative regulation of adenylate cyclase activity|adenylate cyclase-inhibiting dopamine receptor signaling pathway|adenylate cyclase-inhibiting dopamine receptor signaling pathway|neuron-neuron synaptic transmission|axonogenesis|synapse assembly|sensory perception of smell|long-term memory|grooming behavior|locomotory behavior|adult walking behavior|feeding behavior|protein localization|negative regulation of cell proliferation|associative learning|visual learning|response to light stimulus|response to toxic substance|response to iron ion|response to inactivity|Wnt signaling pathway|striatum development|orbitofrontal cortex development|cerebral cortex GABAergic interneuron migration|adenohypophysis development|negative regulation of cell migration|peristalsis|regulation of cAMP metabolic process|auditory behavior|activation of protein kinase activity|regulation of synaptic transmission, GABAergic|positive regulation of cytokinesis|circadian regulation of gene expression|negative regulation of dopamine secretion|response to histamine|response to nicotine|intracellular signal transduction|positive regulation of urine volume|positive regulation of renal sodium excretion|positive regulation of multicellular organism growth|response to cocaine|negative regulation of circadian sleep/wake cycle, sleep|dopamine metabolic process|response to drug|regulation of potassium ion transport|response to morphine|pigmentation|regulation of phosphoprotein phosphatase activity|positive regulation of G-protein coupled receptor protein signaling pathway|negative regulation of blood pressure|positive regulation of transcription from RNA polymerase II promoter|phosphatidylinositol metabolic process|negative regulation of insulin secretion|behavioral response to cocaine|behavioral response to ethanol|regulation of long-term neuronal synaptic plasticity|response to axon injury|branching morphogenesis of a nerve|arachidonic acid secretion|negative regulation of protein secretion|release of sequestered calcium ion into cytosol|negative regulation of cytosolic calcium ion concentration|positive regulation of cytosolic calcium ion concentration involved in phospholipase C-activating G-protein coupled signaling pathway|regulation of dopamine uptake involved in synaptic transmission|positive regulation of dopamine uptake involved in synaptic transmission|regulation of synapse structural plasticity|negative regulation of protein kinase B signaling|negative regulation of synaptic transmission, glutamatergic|positive regulation of growth hormone secretion|prepulse inhibition|phospholipase C-activating dopamine receptor signaling pathway|negative regulation of dopamine receptor signaling pathway|positive regulation of ERK1 and ERK2 cascade|regulation of locomotion involved in locomotory behavior|positive regulation of long-term synaptic potentiation|negative regulation of voltage-gated calcium channel activity|negative regulation of voltage-gated calcium channel activity|	dopamine neurotransmitter receptor activity, coupled via Gi/Go|protein binding|drug binding|potassium channel regulator activity|dopamine binding|ionotropic glutamate receptor binding|identical protein binding|protein homodimerization activity|protein heterodimerization activity|	10	0.4	1.38	10	1.1	2.3	0.9	3.05	3.05	0.262	-0.7	2	0
ENSMUSG00000003123	LIPE	lipase, hormone-sensitive	lipid particle|cytosol|caveola|	protein phosphorylation|cholesterol metabolic process|lipid catabolic process|triglyceride catabolic process|triglyceride catabolic process|long-chain fatty acid catabolic process|small molecule metabolic process|diacylglycerol catabolic process|	triglyceride lipase activity|protein binding|protein kinase binding|hormone-sensitive lipase activity|	10	-1.1	1.06	10	0.8	3.77	-1.2	3.05	-3.05	0.262	-2.5	1.5	0
ENSMUSG00000021957	TKT	transketolase	nucleus|peroxisome|cytosol|extracellular vesicular exosome|	carbohydrate metabolic process|xylulose biosynthetic process|pentose-phosphate shunt|energy reserve metabolic process|pentose-phosphate shunt, non-oxidative branch|regulation of growth|small molecule metabolic process|glyceraldehyde-3-phosphate biosynthetic process|	transketolase activity|transketolase activity|protein homodimerization activity|metal ion binding|cofactor binding|	10	-0.4	2.05	10	-1.8	4.05	-1.6	3.05	-3.05	0.262	-3.6	1	0
ENSMUSG00000068037	MAS1	MAS1 proto-oncogene, G protein-coupled receptor	plasma membrane|integral component of plasma membrane|cell surface|	negative regulation of protein phosphorylation|G-protein coupled receptor signaling pathway|activation of NF-kappaB-inducing kinase activity|spermatogenesis|cell proliferation|positive regulation of cell proliferation|male gonad development|anatomical structure morphogenesis|response to activity|hippocampus development|response to gonadotropin|angiotensin-activated signaling pathway|response to drug|positive regulation of DNA replication|regulation of inflammatory response|positive regulation of inositol phosphate biosynthetic process|protein kinase C signaling|cellular response to peptide hormone stimulus|	angiotensin receptor activity|G-protein coupled receptor activity|angiotensin type II receptor activity|peptide hormone binding|peptide binding|	10	-0.8	2.42	10	1.1	2.9	-0.7	3.04	-3.04	0.262	-1.5	1.7	0
ENSMUSG00000055850	RNF181	ring finger protein 181	None	protein autoubiquitination|	ubiquitin-protein transferase activity|zinc ion binding|ligase activity|	10	-0.9	0.602	10	1.9	5.88	1.7	3.04	3.04	0.262	-0.6	3.8	0
ENSMUSG00000032280	TLE3	transducin-like enhancer of split 3	nucleus|nucleoplasm|	transcription, DNA-templated|regulation of transcription, DNA-templated|signal transduction|Notch signaling pathway|organ morphogenesis|Wnt signaling pathway|	protein binding|	10	0.4	1.7	10	0.6	1.77	0.4	3.04	3.04	0.262	-0.4	2.4	0
ENSMUSG00000020168	OLFR299	olfactory receptor 299	plasma membrane|membrane|integral component of membrane|	signal transduction|G-protein coupled receptor signaling pathway|sensory perception of smell|response to stimulus|detection of chemical stimulus involved in sensory perception of smell|	signal transducer activity|G-protein coupled receptor activity|olfactory receptor activity|	10	-0.4	2.29	10	1.1	2.74	-0.4	3.04	-3.04	0.262	-1.3	1.7	0
ENSMUSG00000061758	AKR1B10	aldo-keto reductase family 1, member B10 (aldose reductase)	lysosome|cytosol|extracellular vesicular exosome|	retinoid metabolic process|cellular aldehyde metabolic process|digestion|phototransduction, visible light|steroid metabolic process|farnesol catabolic process|daunorubicin metabolic process|doxorubicin metabolic process|oxidation-reduction process|	retinal dehydrogenase activity|aldo-keto reductase (NADP) activity|protein binding|geranylgeranyl reductase activity|indanol dehydrogenase activity|	10	0.5	1.79	10	1.6	1.86	0.6	3.04	3.04	0.262	-0.2	2.6	0
ENSMUSG00000027243	HARBI1	harbinger transposase derived 1	nucleus|cytoplasm|centrosome|	nucleic acid phosphodiester bond hydrolysis|	nuclease activity|metal ion binding|	10	-1.2	2.9	10	1.3	3.42	-0.7	3.04	-3.04	0.262	-2.5	2	0
ENSMUSG00000079020	SLC45A4	solute carrier family 45, member 4	integral component of membrane|	transport|	None	10	0.5	1.57	10	0.5	1.68	0.5	3.04	3.04	0.262	-0.8	2.2	0
ENSMUSG00000022974	PAXBP1	PAX3 and PAX7 binding protein 1	nucleus|cytosol|	transcription, DNA-templated|muscle organ development|regulation of satellite cell proliferation|positive regulation of histone methylation|positive regulation of transcription from RNA polymerase II promoter|positive regulation of myoblast proliferation|	DNA binding|sequence-specific DNA binding transcription factor activity|transcription factor binding|	10	0.3	0.149	10	1.4	4.11	0.8	3.04	3.04	0.262	-0.2	2.7	0
ENSMUSG00000058856	OLFR952	olfactory receptor 952	plasma membrane|membrane|integral component of membrane|	signal transduction|G-protein coupled receptor signaling pathway|sensory perception of smell|response to stimulus|detection of chemical stimulus involved in sensory perception of smell|	signal transducer activity|G-protein coupled receptor activity|olfactory receptor activity|	10	0	0	10	-0.6	4.12	-0.4	3.04	-3.04	0.262	-1.7	0.4	0
ENSMUSG00000034009	RXFP1	relaxin/insulin-like family peptide receptor 1	plasma membrane|integral component of membrane|	adenylate cyclase-modulating G-protein coupled receptor signaling pathway|parturition|cell differentiation|extracellular matrix organization|lung connective tissue development|nipple morphogenesis|	G-protein coupled receptor activity|protein binding|hormone binding|metal ion binding|	10	-0.9	5.39	10	0	0	-0.8	3.04	-3.04	0.262	-2	0.2	0
ENSMUSG00000031374	ZFP92	ZFP92 zinc finger protein	nucleus|	transcription, DNA-templated|regulation of transcription, DNA-templated|	DNA binding|metal ion binding|	10	2	5.84	10	0.2	0.584	1.9	3.04	3.04	0.262	0	3.6	0
ENSMUSG00000059146	NTRK3	neurotrophic tyrosine kinase, receptor, type 3	cytoplasm|integral component of plasma membrane|receptor complex|	activation of MAPK activity|neuron migration|negative regulation of protein phosphorylation|transmembrane receptor protein tyrosine kinase signaling pathway|positive regulation of cell proliferation|positive regulation of gene expression|peptidyl-tyrosine phosphorylation|modulation by virus of host transcription|positive regulation of cell migration|activation of protein kinase B activity|activation of Ras GTPase activity|positive regulation of peptidyl-serine phosphorylation|neurotrophin signaling pathway|neurotrophin signaling pathway|mechanoreceptor differentiation|response to ethanol|protein autophosphorylation|neuron fate specification|response to axon injury|positive regulation of axon extension involved in regeneration|negative regulation of astrocyte differentiation|positive regulation of positive chemotaxis|response to corticosterone|negative regulation of cell death|cellular response to retinoic acid|cochlea development|positive regulation of actin cytoskeleton reorganization|	p53 binding|transmembrane receptor protein tyrosine kinase activity|neurotrophin receptor activity|ATP binding|neurotrophin binding|ephrin receptor binding|	10	-1.1	1.59	10	-0.8	1.76	-0.9	3.04	-3.04	0.262	-2	1	0
ENSMUSG00000061313	DDHD2	DDHD domain containing 2	cytoplasm|endoplasmic reticulum-Golgi intermediate compartment|Golgi apparatus|microtubule organizing center|cytosol|	cell death|lipid catabolic process|	hydrolase activity|metal ion binding|	10	-1	3.91	10	-0.1	0.083	-0.7	3.04	-3.04	0.262	-2	0.2	0
ENSMUSG00000061207	STK19	serine/threonine kinase 19	nucleus|	protein phosphorylation|	protein serine/threonine kinase activity|ATP binding|	10	-0.1	0.199	10	0.9	4.37	0.8	3.04	3.04	0.262	-0.5	1.9	0
ENSMUSG00000039798	2600006K01RIK	RIKEN cDNA 2600006K01 gene	cellular_component|	biological_process|	molecular_function|	9	-0.5	3.29	9	-0.2	0.333	-0.4	3.04	-3.04	0.262	-1.7	1.7	0
ENSMUSG00000059668	KRT4	keratin 4	nucleus|intermediate filament|cell surface|keratin filament|intermediate filament cytoskeleton|	cytoskeleton organization|cytoskeleton organization|epithelial cell differentiation|negative regulation of epithelial cell proliferation|	structural molecule activity|protein binding|	10	-0.5	2.78	10	-0.3	0.61	-0.5	3.04	-3.04	0.262	-1.7	0.5	0
ENSMUSG00000053094	TMEM248	transmembrane protein 248	integral component of membrane|	None	None	9	-0.5	2.06	9	-0.4	1.24	-0.5	3.04	-3.04	0.262	-1.7	0.8	0
ENSMUSG00000026027	STRADB	STE20-related kinase adaptor beta	nucleus|cytoplasm|cytosol|	cell morphogenesis|protein export from nucleus|cell cycle arrest|JNK cascade|insulin receptor signaling pathway|activation of protein kinase activity|negative regulation of extrinsic apoptotic signaling pathway in absence of ligand|	protein binding|ATP binding|	10	0.7	1.71	10	0.5	1.66	0.6	3.04	3.04	0.262	-1.2	2.4	0
ENSMUSG00000000168	DLAT	dihydrolipoamide S-acetyltransferase	mitochondrion|mitochondrial matrix|mitochondrial pyruvate dehydrogenase complex|	glucose metabolic process|pyruvate metabolic process|tricarboxylic acid cycle|regulation of acetyl-CoA biosynthetic process from pyruvate|cellular metabolic process|small molecule metabolic process|	dihydrolipoyllysine-residue acetyltransferase activity|protein binding|	9	-0.5	3.89	9	1.4	0.376	-0.4	3.03	-3.03	0.263	-1.5	2.2	0
ENSMUSG00000031380	FIGF	c-fos induced growth factor (vascular endothelial growth factor D)	extracellular region|extracellular space|membrane|platelet alpha granule lumen|	angiogenesis|platelet degranulation|blood coagulation|cell proliferation|positive regulation of cell proliferation|cell differentiation|platelet activation|vascular endothelial growth factor receptor signaling pathway|positive chemotaxis|induction of positive chemotaxis|positive regulation of cell division|positive regulation of mast cell chemotaxis|	platelet-derived growth factor receptor binding|vascular endothelial growth factor receptor binding|growth factor activity|chemoattractant activity|protein homodimerization activity|vascular endothelial growth factor receptor 3 binding|	10	0	0	10	0.7	3.8	0.7	3.03	3.03	0.263	-0.6	1.8	0
ENSMUSG00000093979	GM2237	alpha6-takusan	None	None	None	10	1	3.82	10	0.1	0.078	0.9	3.03	3.03	0.263	-0.5	1.9	0
ENSMUSG00000063447	UBE2D2B	ubiquitin-conjugating enzyme E2D 2B	cellular_component|	protein K29-linked ubiquitination|protein K27-linked ubiquitination|protein K63-linked ubiquitination|protein K48-linked ubiquitination|protein K11-linked ubiquitination|protein K6-linked ubiquitination|	nucleotide binding|ubiquitin-protein transferase activity|ATP binding|ligase activity|acid-amino acid ligase activity|	10	-0.4	1.72	10	-1.2	3.07	-0.7	3.03	-3.03	0.263	-2.5	0.3	0
ENSMUSG00000050926	DCAF12L2	DDB1 and CUL4 associated factor 12-like 2	None	None	None	10	-0.5	1.58	10	0.6	2.29	-0.7	3.03	-3.03	0.263	-1.8	1.1	0
ENSMUSG00000047557	LXN	latexin	cytoplasm|extracellular vesicular exosome|	inflammatory response|negative regulation of endopeptidase activity|detection of temperature stimulus involved in sensory perception of pain|	metalloendopeptidase inhibitor activity|heparin binding|	10	0.3	0.88	10	1	3.17	0.6	3.03	3.03	0.263	-0.2	2.4	0
ENSMUSG00000030636	1700010L04RIK	RIKEN cDNA 1700010L04 gene	cellular_component|	biological_process|	molecular_function|	10	-1.5	3.18	10	0.2	0.298	-1.4	3.02	-3.02	0.264	-3	1.3	0
ENSMUSG00000059434	GCKR	glucokinase (hexokinase 4) regulator	nucleoplasm|nucleoplasm|cytoplasm|mitochondrion|cytosol|	protein import into nucleus, translocation|cellular glucose homeostasis|carbohydrate metabolic process|hexose transport|response to fructose|regulation of glucose transport|glucose transport|negative regulation of glucokinase activity|positive regulation of glucokinase activity|small molecule metabolic process|urate metabolic process|transmembrane transport|triglyceride homeostasis|	enzyme inhibitor activity|protein binding|enzyme binding|protein domain specific binding|carbohydrate binding|fructose-6-phosphate binding|	10	0	0	10	0.9	5.71	0.8	3.02	3.02	0.264	-0.3	2	0
ENSMUSG00000030231	PLEKHA5	pleckstrin homology domain containing, family A member 5	cellular_component|cytoplasm|membrane|	biological_process|	protein binding|1-phosphatidylinositol binding|	10	0.5	2.17	10	0.4	1.08	0.5	3.02	3.02	0.264	-0.4	1.7	0
ENSMUSG00000069805	FBP1	fructose-1,6-bisphosphatase 1	cytoplasm|cytosol|cytosol|extracellular vesicular exosome|	carbohydrate metabolic process|fructose metabolic process|fructose 6-phosphate metabolic process|glucose metabolic process|gluconeogenesis|gluconeogenesis|gluconeogenesis|gluconeogenesis|regulation of gluconeogenesis|dephosphorylation|dephosphorylation|negative regulation of cell growth|cellular response to drug|small molecule metabolic process|negative regulation of glycolytic process|negative regulation of Ras protein signal transduction|protein homotetramerization|cellular response to magnesium ion|	protein binding|AMP binding|fructose 1,6-bisphosphate 1-phosphatase activity|fructose 1,6-bisphosphate 1-phosphatase activity|identical protein binding|metal ion binding|monosaccharide binding|	10	-0.8	1.74	10	-0.6	1.64	-0.7	3.02	-3.02	0.264	-1.8	0.6	0
ENSMUSG00000028140	MRPL9	mitochondrial ribosomal protein L9	mitochondrion|mitochondrial ribosome|	translation|	structural constituent of ribosome|poly(A) RNA binding|	9	-0.6	2.35	9	-0.3	1.04	-0.6	3.02	-3.02	0.264	-1.7	1.1	0
ENSMUSG00000063611	GM10134	predicted gene 10134	cellular_component|	biological_process|	molecular_function|	10	-0.3	1.7	10	-1.8	4.28	-0.3	3.02	-3.02	0.264	-3.9	0.1	0
ENSMUSG00000020948	KLHL28	kelch-like family member 28	None	None	None	10	-0.4	1.3	10	-0.8	2.19	-0.7	3.02	-3.02	0.264	-1.8	0.7	0
ENSMUSG00000069873	4930438A08RIK	RIKEN cDNA 4930438A08 gene	cellular_component|	biological_process|	molecular_function|	10	0.4	1.71	10	0.5	1.56	0.5	3.02	3.02	0.264	-0.3	1.7	0
ENSMUSG00000035948	ACSS3	acyl-CoA synthetase short-chain family member 3	mitochondrion|	metabolic process|	acetate-CoA ligase activity|ATP binding|	10	0.6	1.99	10	1.3	2.15	1.1	3.02	3.02	0.264	-0.3	2.6	0
ENSMUSG00000028176	LRRC7	leucine rich repeat containing 7	cytoplasm|postsynaptic density|cell junction|postsynaptic membrane|	None	protein binding|	10	-0.4	1.07	10	-0.5	2.21	-0.5	3.02	-3.02	0.264	-1.7	1.6	0
ENSMUSG00000019762	IYD	iodotyrosine deiodinase	plasma membrane|integral component of membrane|	thyroid hormone generation|cellular nitrogen compound metabolic process|small molecule metabolic process|oxidation-reduction process|	iodide peroxidase activity|oxidoreductase activity|	10	-1.2	4.46	10	0.5	1.11	-0.8	3.01	-3.01	0.265	-2.7	1.1	0
ENSMUSG00000031962	CDH15	cadherin 15, type 1, M-cadherin (myotubule)	plasma membrane|caveola|integral component of membrane|neuromuscular junction|	cell adhesion|homophilic cell adhesion|cell junction assembly|adherens junction organization|muscle cell differentiation|cell-cell junction organization|positive regulation of muscle cell differentiation|	calcium ion binding|	10	1	0.422	10	1.6	3.42	1.4	3.01	3.01	0.265	-0.2	2.9	0
ENSMUSG00000027944	HAX1	HCLS1 associated protein X-1	nuclear envelope|transcription factor complex|mitochondrion|endoplasmic reticulum|actin cytoskeleton|cytoplasmic membrane-bounded vesicle|sarcoplasmic reticulum|lamellipodium|nuclear membrane|	positive regulation of phosphatidylinositol 3-kinase signaling|regulation of actin filament polymerization|positive regulation of granulocyte differentiation|positive regulation of peptidyl-serine phosphorylation|positive regulation of transcription from RNA polymerase II promoter|positive regulation of peptidyl-tyrosine phosphorylation|positive regulation of protein kinase B signaling|cellular response to cytokine stimulus|positive regulation of actin cytoskeleton reorganization|	protein binding|interleukin-1 binding|protein N-terminus binding|	10	-0.4	2.07	10	-0.6	1.38	-0.4	3.01	-3.01	0.265	-1.8	0.2	0
ENSMUSG00000053641	DENND4A	DENN/MADD domain containing 4A	nucleus|	transcription, DNA-templated|regulation of transcription, DNA-templated|positive regulation of Rab GTPase activity|	DNA binding|Rab guanyl-nucleotide exchange factor activity|	10	0.8	2.3	10	0.8	0.908	0.8	3.01	3.01	0.265	-1.3	1.8	0
ENSMUSG00000027673	NDUFB5	NADH dehydrogenase (ubiquinone) 1 beta subcomplex, 5, 16kDa	nucleus|mitochondrion|mitochondrial inner membrane|mitochondrial respiratory chain complex I|mitochondrial respiratory chain complex I|integral component of membrane|	mitochondrial electron transport, NADH to ubiquinone|respiratory electron transport chain|cellular metabolic process|small molecule metabolic process|	NADH dehydrogenase (ubiquinone) activity|	10	-1.5	1.71	10	0.8	4.25	0.6	3.01	3.01	0.265	-2.6	1.5	0
ENSMUSG00000036275	9530068E07RIK	RIKEN cDNA 9530068E07 gene	cellular_component|membrane|integral component of membrane|	biological_process|	molecular_function|	10	-0.5	2.9	10	-0.3	0.611	-0.4	3.01	-3.01	0.265	-1.6	0.8	0
ENSMUSG00000045502	NIACR1	N/A	None	None	None	9	-0.4	1.07	9	-0.5	2.19	-0.4	3.01	-3.01	0.265	-1.7	0.9	0
ENSMUSG00000025270	ALAS2	aminolevulinate, delta-, synthase 2	mitochondrion|mitochondrial inner membrane|mitochondrial matrix|	response to hypoxia|porphyrin-containing compound metabolic process|protoporphyrinogen IX biosynthetic process|heme biosynthetic process|heme biosynthetic process|heme biosynthetic process|cellular iron ion homeostasis|erythrocyte differentiation|erythrocyte differentiation|oxygen homeostasis|hemoglobin biosynthetic process|small molecule metabolic process|	5-aminolevulinate synthase activity|protein binding|glycine binding|pyridoxal phosphate binding|coenzyme binding|	10	0.6	0.319	10	0.7	2.87	0.6	3.01	3.01	0.265	-0.3	1.8	0
ENSMUSG00000026547	TAGLN2	transgelin 2	extracellular vesicular exosome|	epithelial cell differentiation|	protein binding|	10	0.4	1.87	10	0.7	1.51	0.5	3.01	3.01	0.265	-1.1	1.7	0
ENSMUSG00000079317	TRAPPC2	trafficking protein particle complex 2	nucleus|endoplasmic reticulum|Golgi apparatus|perinuclear region of cytoplasm|	skeletal system development|transcription, DNA-templated|regulation of transcription, DNA-templated|ER to Golgi vesicle-mediated transport|	protein binding|transcription factor binding|ion channel binding|	10	-0.6	4.02	10	0.9	1.1	-0.5	3.01	-3.01	0.265	-1.5	1.5	0
ENSMUSG00000024006	STK38	serine/threonine kinase 38	nucleus|cytoplasm|MLL5-L complex|	cellular protein modification process|protein phosphorylation|intracellular signal transduction|negative regulation of MAP kinase activity|	magnesium ion binding|protein serine/threonine kinase activity|protein binding|ATP binding|mitogen-activated protein kinase kinase kinase binding|	10	0.4	0.997	10	1.1	3.24	0.9	3.01	3.01	0.265	-0.2	2	0
ENSMUSG00000063656	GM10135	N/A	None	None	None	10	0.9	3.87	10	0	0	0.9	3.01	3.01	0.265	-0.6	2	0
ENSMUSG00000056749	NFIL3	nuclear factor, interleukin 3 regulated	nucleus|	negative regulation of transcription from RNA polymerase II promoter|transcription from RNA polymerase II promoter|immune response|circadian rhythm|positive regulation of gene expression|cellular response to interleukin-4|	RNA polymerase II regulatory region sequence-specific DNA binding|RNA polymerase II core promoter sequence-specific DNA binding|RNA polymerase II core promoter proximal region sequence-specific DNA binding transcription factor activity involved in negative regulation of transcription|DNA binding|sequence-specific DNA binding transcription factor activity|transcription corepressor activity|	10	-0.4	2.29	10	-0.5	0.96	-0.5	3.01	-3.01	0.265	-1.6	0.4	0
ENSMUSG00000062210	TNFAIP8	tumor necrosis factor, alpha-induced protein 8	cytoplasm|	negative regulation of apoptotic process|negative regulation of cysteine-type endopeptidase activity involved in apoptotic process|	cysteine-type endopeptidase inhibitor activity involved in apoptotic process|	10	-0.4	2.02	10	-0.5	1.23	-0.4	3.01	-3.01	0.265	-1.7	0.6	0
ENSMUSG00000020621	RDH14	retinol dehydrogenase 14 (all-trans/9-cis/11-cis)	nucleus|mitochondrion|lysosomal membrane|endoplasmic reticulum|membrane|	osteoblast differentiation|oxidation-reduction process|	oxidoreductase activity|	10	1	5.48	10	-0.4	1.19	0.9	3	3	0.266	-1.1	1.9	0
ENSMUSG00000072647	ADAM1A	ADAM metallopeptidase domain 1A, pseudogene	None	None	None	10	-0.2	0.469	10	-0.6	2.95	-0.5	3	-3	0.266	-1.9	1.6	0
ENSMUSG00000029599	DDX54	DEAD (Asp-Glu-Ala-Asp) box polypeptide 54	nucleus|nucleolus|membrane|	ATP catabolic process|ATP catabolic process|transcription, DNA-templated|regulation of transcription, DNA-templated|RNA processing|RNA metabolic process|intracellular estrogen receptor signaling pathway|	transcription corepressor activity|ATP-dependent RNA helicase activity|receptor binding|ATP binding|estrogen receptor binding|poly(A) RNA binding|	9	-1.5	0.921	9	-0.8	3.72	-0.9	3	-3	0.266	-2.8	0.4	0
ENSMUSG00000024993	FAM45A	family with sequence similarity 45, member A	None	None	None	10	-1.2	3.58	10	-0.2	0.151	-0.4	3	-3	0.266	-2.7	1.7	0
ENSMUSG00000026785	PKN3	protein kinase N3	nucleus|Golgi apparatus|perinuclear region of cytoplasm|	protein phosphorylation|signal transduction|epithelial cell migration|	protein kinase activity|protein kinase C activity|protein binding|ATP binding|	10	0.8	1.4	10	1	1.88	0.8	3	3	0.266	-1.9	2	0
ENSMUSG00000028125	ABCA4	ATP-binding cassette, sub-family A (ABC1), member 4	integral component of plasma membrane|membrane|photoreceptor disc membrane|	retinoid metabolic process|ATP catabolic process|phospholipid transfer to membrane|transport|visual perception|phototransduction, visible light|phospholipid translocation|photoreceptor cell maintenance|transmembrane transport|	phospholipid-translocating ATPase activity|transporter activity|ATP binding|ATPase activity, coupled to transmembrane movement of substances|	10	-0.9	1.03	10	-2	3.85	-1.9	3	-3	0.266	-4	0.8	0
ENSMUSG00000049230	GM9833	myelin basic protein expression factor 2, repressor pseudogene	None	None	None	9	0.5	1.54	9	0.6	1.68	0.6	3	3	0.266	-0.6	2.4	0
ENSMUSG00000046668	CXXC5	CXXC finger protein 5	nucleolus|cytoplasm|intracellular membrane-bounded organelle|	signal transduction|positive regulation of I-kappaB kinase/NF-kappaB signaling|	DNA binding|signal transducer activity|zinc ion binding|	10	0.8	5.66	10	-0.2	0.59	0.8	3	3	0.266	-0.5	1.8	0
ENSMUSG00000063838	CDC42EP5	CDC42 effector protein (Rho GTPase binding) 5	cytoplasm|cytoskeleton|plasma membrane|endomembrane system|membrane|	JNK cascade|Rho protein signal transduction|regulation of cell shape|positive regulation of actin filament polymerization|positive regulation of pseudopodium assembly|	GTP-Rho binding|	10	1.8	2.46	10	0.5	1.34	0.4	3	3	0.266	-1.1	2.8	0
ENSMUSG00000035268	PKIG	protein kinase (cAMP-dependent, catalytic) inhibitor gamma	None	negative regulation of transcription from RNA polymerase II promoter|signal transduction|negative regulation of protein import into nucleus|negative regulation of protein serine/threonine kinase activity|negative regulation of protein serine/threonine kinase activity|	cAMP-dependent protein kinase inhibitor activity|	10	-0.6	4.21	10	0.8	2.39	-0.5	3	-3	0.266	-1.5	2.4	0
ENSMUSG00000017774	MYO1C	myosin IC	ruffle|nucleus|nuclear pore|nucleoplasm|cytoplasm|mitochondrion|cytosol|plasma membrane|microvillus|brush border|basal plasma membrane|membrane|cytoplasmic membrane-bounded vesicle|lateral plasma membrane|unconventional myosin complex|filamentous actin|membrane raft|myosin I complex|stereocilium membrane|extracellular vesicular exosome|	protein targeting|protein targeting to membrane|metabolic process|positive regulation of cell migration|positive regulation of cell migration by vascular endothelial growth factor signaling pathway|Fc-gamma receptor signaling pathway involved in phagocytosis|innate immune response|mRNA transport|membrane organization|positive regulation of protein targeting to membrane|positive regulation of vascular endothelial growth factor signaling pathway|regulation of tight junction assembly|	motor activity|actin binding|receptor binding|protein binding|calmodulin binding|ATP binding|protein C-terminus binding|	10	-0.8	3.2	10	0.3	0.723	-0.6	3	-3	0.266	-1.6	1.5	0
ENSMUSG00000024617	CAMK2A	calcium/calmodulin-dependent protein kinase II alpha	nucleus|nucleoplasm|cytosol|plasma membrane|cell junction|endocytic vesicle membrane|presynaptic membrane|	G1/S transition of mitotic cell cycle|protein phosphorylation|calcium ion transport|synaptic transmission|cytokine-mediated signaling pathway|protein autophosphorylation|regulation of neurotransmitter secretion|regulation of neuronal synaptic plasticity|positive regulation of NF-kappaB transcription factor activity|interferon-gamma-mediated signaling pathway|	calmodulin-dependent protein kinase activity|protein binding|calmodulin binding|ATP binding|kinase activity|glutamate receptor binding|	10	-0.9	1.33	10	-1.1	1.93	-1	3	-3	0.266	-2	0.4	0
ENSMUSG00000038056	KMT2C	lysine (K)-specific methyltransferase 2C	nucleus|histone methyltransferase complex|	transcription, DNA-templated|regulation of transcription, DNA-templated|intracellular signal transduction|histone H3-K4 methylation|	DNA binding|protein binding|zinc ion binding|histone methyltransferase activity (H3-K4 specific)|poly(A) RNA binding|	10	-0.4	2.65	10	-0.3	0.656	-0.4	2.99	-2.99	0.267	-1.5	0.7	0
ENSMUSG00000046096	BC030336	cDNA sequence BC030336	cellular_component|	biological_process|	molecular_function|	10	0.4	2.06	10	0.6	1.24	0.5	2.99	2.99	0.267	-0.3	1.6	0
ENSMUSG00000056054	S100A8	S100 calcium binding protein A8	extracellular region|extracellular space|nucleus|cytosol|cytoskeleton|plasma membrane|extracellular vesicular exosome|	cytokine production|leukocyte migration involved in inflammatory response|acute inflammatory response|chronic inflammatory response|autophagy|activation of cysteine-type endopeptidase activity involved in apoptotic process|inflammatory response|response to zinc ion|positive regulation of cell growth|neutrophil chemotaxis|sequestering of zinc ion|response to lipopolysaccharide|chemokine production|wound healing|defense response to bacterium|innate immune response|response to ethanol|positive regulation of inflammatory response|defense response to fungus|positive regulation of NF-kappaB transcription factor activity|regulation of cytoskeleton organization|neutrophil aggregation|positive regulation of intrinsic apoptotic signaling pathway|	calcium ion binding|protein binding|microtubule binding|zinc ion binding|Toll-like receptor 4 binding|arachidonic acid binding|RAGE receptor binding|	10	0.7	4.31	10	0	0	0.7	2.99	2.99	0.267	-0.4	1.8	0
ENSMUSG00000048794	CCDC37	coiled-coil domain containing 37	None	None	None	10	0.6	0.619	10	0.5	2.58	0.5	2.99	2.99	0.267	-0.3	1.7	0
ENSMUSG00000041323	AK7	adenylate kinase 7	nucleus|cytoplasm|cytosol|	inflammatory response to antigenic stimulus|epithelial cilium movement|nucleoside diphosphate phosphorylation|spermatogenesis|brain development|nucleoside triphosphate biosynthetic process|cell projection organization|	adenylate kinase activity|cytidylate kinase activity|nucleoside diphosphate kinase activity|ATP binding|	10	-0.5	2.2	10	-0.4	1.03	-0.5	2.99	-2.99	0.267	-1.5	1.1	0
ENSMUSG00000073448	GM10509	zinc finger protein 51 pseudogene	None	None	None	6	-0.6	1.82	6	-1.1	1.83	-0.8	2.99	-2.99	0.267	-2	0.4	0
ENSMUSG00000074852	HPSE2	heparanase 2 (inactive)	proteinaceous extracellular matrix|intracellular|plasma membrane|	carbohydrate metabolic process|glycosaminoglycan catabolic process|biological_process|glycosaminoglycan metabolic process|small molecule metabolic process|	heparanase activity|heparan sulfate proteoglycan binding|	10	0.4	0.528	10	0.7	2.77	0.6	2.99	2.99	0.267	-0.2	1.7	0
ENSMUSG00000097602	4930519P11RIK	RIKEN cDNA 4930519P11 gene	cellular_component|	biological_process|	molecular_function|	10	-1.5	2.84	10	1.8	2.15	-1.4	2.99	-2.99	0.267	-3	2.2	0
ENSMUSG00000055078	GABRA5	gamma-aminobutyric acid (GABA) A receptor, alpha 5	plasma membrane|integral component of plasma membrane|cell junction|dendrite|neuronal cell body membrane|chloride channel complex|receptor complex|postsynaptic membrane|	behavioral fear response|transport|signal transduction|gamma-aminobutyric acid signaling pathway|synaptic transmission|brain development|sensory perception of sound|associative learning|ion transmembrane transport|negative regulation of neuron apoptotic process|transmembrane transport|inner ear receptor cell development|innervation|cochlea development|chloride transmembrane transport|	receptor activity|GABA-A receptor activity|transporter activity|extracellular ligand-gated ion channel activity|chloride channel activity|GABA receptor binding|	9	0.8	0.929	9	0.5	2.35	0.5	2.99	2.99	0.267	-0.3	1.8	0
ENSMUSG00000040525	CBLC	Cbl proto-oncogene C, E3 ubiquitin protein ligase	nucleus|extracellular vesicular exosome|	cell surface receptor signaling pathway|negative regulation of epidermal growth factor-activated receptor activity|negative regulation of epidermal growth factor receptor signaling pathway|protein ubiquitination involved in ubiquitin-dependent protein catabolic process|negative regulation of MAP kinase activity|	phosphotyrosine binding|ubiquitin-protein transferase activity|signal transducer activity|epidermal growth factor receptor binding|calcium ion binding|zinc ion binding|ligase activity|SH3 domain binding|	10	0.6	1.48	10	-0.7	2.47	0.6	2.99	2.99	0.267	-1.3	1.5	0
ENSMUSG00000030654	ARL6IP1	ADP-ribosylation factor-like 6 interacting protein 1	Sec61 translocon complex|cytosol|membrane|integral component of membrane|	cotranslational protein targeting to membrane|	protein binding|	10	1.1	4.42	10	0.3	0.997	1	2.99	2.99	0.267	-1.1	2	0
ENSMUSG00000072423	PSMB11	proteasome (prosome, macropain) subunit, beta type, 11	nucleus|cytosol|proteasome core complex|	protein polyubiquitination|mitotic cell cycle|antigen processing and presentation of peptide antigen via MHC class I|antigen processing and presentation of exogenous peptide antigen via MHC class I, TAP-dependent|regulation of cellular amino acid metabolic process|apoptotic process|DNA damage response, signal transduction by p53 class mediator resulting in cell cycle arrest|gene expression|viral process|RNA metabolic process|mRNA metabolic process|anaphase-promoting complex-dependent proteasomal ubiquitin-dependent protein catabolic process|cellular nitrogen compound metabolic process|antigen processing and presentation of exogenous peptide antigen via MHC class I|regulation of apoptotic process|negative regulation of apoptotic process|small molecule metabolic process|positive regulation of ubiquitin-protein ligase activity involved in mitotic cell cycle|regulation of ubiquitin-protein ligase activity involved in mitotic cell cycle|	threonine-type endopeptidase activity|	10	0.8	4.3	10	0	0	0.8	2.99	2.99	0.267	-0.5	1.9	0
ENSMUSG00000029685	ASB15	ankyrin repeat and SOCS box containing 15	None	protein ubiquitination|intracellular signal transduction|	None	10	1.5	0.574	10	-0.7	3.91	-0.4	2.99	-2.99	0.267	-2.6	1.7	0
ENSMUSG00000024294	MIB1	mindbomb E3 ubiquitin protein ligase 1	centrosome|cytosol|plasma membrane|postsynaptic density|cytoplasmic vesicle|	blood vessel development|in utero embryonic development|somitogenesis|neural tube formation|heart looping|Notch signaling pathway|protein ubiquitination|negative regulation of neuron differentiation|positive regulation of endocytosis|	ubiquitin-protein transferase activity|protein binding|zinc ion binding|ligase activity|	10	-0.4	1.85	10	-0.3	1.37	-0.4	2.99	-2.99	0.267	-1.6	0.6	0
ENSMUSG00000094934	VMN1R163	vomeronasal 1 receptor 163	cellular_component|	biological_process|	molecular_function|	10	-1	0.136	10	-0.6	3.28	-0.6	2.99	-2.99	0.267	-1.9	0.5	0
ENSMUSG00000027297	LTK	leukocyte receptor tyrosine kinase	plasma membrane|integral component of plasma membrane|membrane|	protein phosphorylation|signal transduction|transmembrane receptor protein tyrosine kinase signaling pathway|cell proliferation|positive regulation of cardiac muscle cell apoptotic process|positive regulation of neuron projection development|phosphatidylinositol 3-kinase signaling|peptidyl-tyrosine phosphorylation|peptidyl-tyrosine phosphorylation|negative regulation of apoptotic process|cellular response to retinoic acid|	protein kinase activity|protein tyrosine kinase activity|transmembrane receptor protein tyrosine kinase activity|ATP binding|	9	-1	0.469	9	-0.9	2.75	-0.9	2.99	-2.99	0.267	-2	0.4	0
ENSMUSG00000001089	LUZP1	leucine zipper protein 1	nucleus|membrane|	ventricular septum development|neural fold bending|artery development|	None	10	1	1.32	10	0.9	1.88	0.9	2.99	2.99	0.267	-0.4	2	0
ENSMUSG00000025582	NPTX1	neuronal pentraxin I	mitochondrion|plasma membrane|transport vesicle|neuron projection|	transport|mitochondrial transport|synaptic transmission|central nervous system development|cellular response to potassium ion|mitochondrial fragmentation involved in apoptotic process|axonogenesis involved in innervation|cellular response to glucose stimulus|	metal ion binding|	10	-0.8	2.31	10	-0.5	1.2	-0.6	2.99	-2.99	0.267	-1.9	1.8	0
ENSMUSG00000029371	CXCL5	chemokine (C-X-C motif) ligand 5	extracellular region|extracellular space|	chemotaxis|immune response|signal transduction|cell-cell signaling|positive regulation of cell proliferation|cell chemotaxis|cell chemotaxis|	chemokine activity|	10	0.5	1.67	10	0.5	1.52	0.5	2.99	2.99	0.267	-0.3	1.9	0
ENSMUSG00000095064	VMN1R135	vomeronasal 1 receptor 135	cellular_component|	biological_process|	molecular_function|	10	-1	0.136	10	-0.6	3.28	-0.6	2.99	-2.99	0.267	-1.9	0.5	0
ENSMUSG00000056966	GJC3	gap junction protein, gamma 3, 30.2kDa	connexon complex|integral component of membrane|myelin sheath|	cell communication|sensory perception of sound|myelination|	protein homodimerization activity|	10	0.8	1.63	10	0.5	1.78	0.7	2.98	2.98	0.268	-0.3	1.7	0
ENSMUSG00000096299	GM21814	N/A	None	None	None	4	-0.9	3.36	4	1.3	1.77	1.3	2.98	2.98	0.268	-1.6	2	0
ENSMUSG00000071337	TIA1	TIA1 cytotoxic granule-associated RNA binding protein	cytoplasmic stress granule|nuclear stress granule|	apoptotic process|negative regulation of translation|negative regulation of cytokine biosynthetic process|regulation of mRNA splicing, via spliceosome|	nucleotide binding|protein binding|poly(A) binding|AU-rich element binding|poly(A) RNA binding|	10	-0.6	2.31	10	-0.6	0.872	-0.6	2.98	-2.98	0.268	-1.7	1.1	0
ENSMUSG00000060057	OLFR193	olfactory receptor 193	plasma membrane|membrane|integral component of membrane|	signal transduction|G-protein coupled receptor signaling pathway|sensory perception of smell|response to stimulus|detection of chemical stimulus involved in sensory perception of smell|	signal transducer activity|G-protein coupled receptor activity|olfactory receptor activity|	10	0.6	1.8	10	0.6	1.38	0.6	2.98	2.98	0.268	-0.7	2.6	0
ENSMUSG00000020312	SHC2	SHC (Src homology 2 domain containing) transforming protein 2	cellular_component|cytosol|	Ras protein signal transduction|insulin receptor signaling pathway|neurotrophin TRK receptor signaling pathway|	protein binding|	10	-0.4	1.82	10	0.5	3.76	0.5	2.98	2.98	0.268	-1.4	1.4	0
ENSMUSG00000089922	3110039M20RIK	RIKEN cDNA 3110039M20 gene	cellular_component|	biological_process|	molecular_function|	10	-0.9	1.26	10	-0.4	2.12	-0.5	2.98	-2.98	0.268	-1.9	1.7	0
ENSMUSG00000000182	FGF23	fibroblast growth factor 23	extracellular region|extracellular space|extracellular space|	phosphate-containing compound metabolic process|epidermal growth factor receptor signaling pathway|insulin receptor signaling pathway|fibroblast growth factor receptor signaling pathway|regulation of phosphate transport|positive regulation of vitamin D 24-hydroxylase activity|cell differentiation|negative regulation of bone mineralization|cellular phosphate ion homeostasis|Fc-epsilon receptor signaling pathway|vitamin D catabolic process|innate immune response|negative regulation of osteoblast differentiation|positive regulation of transcription, DNA-templated|negative regulation of hormone secretion|neurotrophin TRK receptor signaling pathway|phosphatidylinositol-mediated signaling|phosphate ion homeostasis|positive regulation of ERK1 and ERK2 cascade|positive regulation of MAPKKK cascade by fibroblast growth factor receptor signaling pathway|	type 1 fibroblast growth factor receptor binding|growth factor activity|	10	1.9	4.84	10	-1.3	0.51	1.8	2.98	2.98	0.268	-1.1	4	0
ENSMUSG00000028834	TRIM63	tripartite motif containing 63, E3 ubiquitin protein ligase	nucleus|cytoplasm|cytoplasm|microtubule|Z disc|M band|	muscle contraction|signal transduction|regulation of gene expression|skeletal muscle atrophy|response to electrical stimulus involved in regulation of muscle adaptation|protein ubiquitination|proteasome-mediated ubiquitin-dependent protein catabolic process|response to glucocorticoid|response to interleukin-1|	ubiquitin-protein transferase activity|signal transducer activity|protein binding|zinc ion binding|ligase activity|titin binding|	10	-0.6	2.81	10	-0.3	0.753	-0.4	2.98	-2.98	0.268	-1.6	1.3	0
ENSMUSG00000027893	AHCYL1	adenosylhomocysteinase-like 1	endoplasmic reticulum|extracellular vesicular exosome|	mRNA polyadenylation|protein export from nucleus|one-carbon metabolic process|biological_process|positive regulation of sodium ion transport|regulation of mRNA 3'-end processing|regulation of ion transmembrane transporter activity|regulation of anion transport|	adenosylhomocysteinase activity|protein binding|	10	-0.5	3.14	10	0.6	1.26	-0.5	2.98	-2.98	0.268	-1.8	0.9	0
ENSMUSG00000027254	MAP1A	microtubule-associated protein 1A	cytosol|microtubule|microtubule associated complex|	microtubule cytoskeleton organization|sensory perception of sound|metabolic process|	structural molecule activity|protein binding|microtubule binding|hydrolase activity|	10	-0.6	4.83	10	0	0	-0.5	2.98	-2.98	0.268	-1.7	0.4	0
ENSMUSG00000031532	TMEM66	N/A	None	None	None	9	-1	1.35	9	-1.7	2.91	-1.5	2.98	-2.98	0.268	-3	0.2	0
ENSMUSG00000091227	GM3755	predicted gene 3755	None	None	None	10	0.7	2.04	10	-1.6	2.7	-1.5	2.98	-2.98	0.268	-2.9	1	0
ENSMUSG00000089687	RAB42	RAB42, member RAS oncogene family	membrane|	small GTPase mediated signal transduction|	GTP binding|	10	-0.4	1.34	10	-0.5	1.94	-0.5	2.98	-2.98	0.268	-1.6	2	0
ENSMUSG00000003526	PRODH	proline dehydrogenase (oxidase) 1	mitochondrial inner membrane|mitochondrial matrix|	glutamate biosynthetic process|proline metabolic process|proline catabolic process|intrinsic apoptotic signaling pathway in response to oxidative stress|proline catabolic process to glutamate|4-hydroxyproline catabolic process|cellular nitrogen compound metabolic process|small molecule metabolic process|oxidation-reduction process|	proline dehydrogenase activity|amino acid binding|FAD binding|	10	-0.8	4.12	10	0	0	-0.7	2.98	-2.98	0.268	-1.9	0.3	0
ENSMUSG00000032178	ILF3	interleukin enhancer binding factor 3, 90kDa	nucleus|nucleus|nucleolus|cytoplasm|mitochondrion|membrane|ribonucleoprotein complex|	M phase|transcription, DNA-templated|protein phosphorylation|negative regulation of translation|negative regulation of viral genome replication|negative regulation of transcription, DNA-templated|positive regulation of transcription, DNA-templated|defense response to virus|	DNA binding|RNA binding|double-stranded RNA binding|protein binding|poly(A) RNA binding|	10	0.3	1.12	10	0.8	2.38	0.6	2.98	2.98	0.268	-0.2	2.6	0
ENSMUSG00000096792	GM21956	N/A	None	None	None	10	0.7	2.18	10	0.4	1.07	0.4	2.98	2.98	0.268	-0.3	2.4	0
ENSMUSG00000045746	B230317F23RIK	RIKEN cDNA B230317F23 gene	cellular_component|	biological_process|	molecular_function|	9	-0.7	3.37	9	-0.3	0.586	-0.5	2.97	-2.97	0.269	-1.9	0.7	0
ENSMUSG00000028688	TOE1	target of EGR1, member 1 (nuclear)	nucleus|nucleolus|nuclear speck|	None	nucleic acid binding|protein binding|metal ion binding|	8	-1.4	1.92	8	-1.1	1.51	-1.3	2.97	-2.97	0.269	-2.9	1.1	0
ENSMUSG00000029651	MTUS2	microtubule associated tumor suppressor candidate 2	centrosome|cytoplasmic microtubule|	None	protein binding|microtubule binding|protein homodimerization activity|	10	0.1	0.114	10	1.7	5.4	1.1	2.97	2.97	0.269	-0.2	3.5	0
ENSMUSG00000073940	HBB-BT	hemoglobin, beta adult t chain	hemoglobin complex|haptoglobin-hemoglobin complex|extracellular vesicular exosome|blood microparticle|	None	peroxidase activity|oxygen binding|oxygen binding|hemoglobin binding|haptoglobin binding|hemoglobin alpha binding|hemoglobin beta binding|	10	-0.9	5.18	10	0.7	3.43	0.5	2.97	2.97	0.269	-1.8	1.3	0
ENSMUSG00000025932	EYA1	EYA transcriptional coactivator and phosphatase 1	nucleus|cytoplasm|	establishment of mitotic spindle orientation|metanephros development|branching involved in ureteric bud morphogenesis|outflow tract morphogenesis|double-strand break repair|transcription, DNA-templated|pattern specification process|sensory perception of sound|anatomical structure morphogenesis|response to ionizing radiation|striated muscle tissue development|histone dephosphorylation|protein sumoylation|cellular protein localization|establishment or maintenance of apical/basal cell polarity|peptidyl-tyrosine dephosphorylation|aorta morphogenesis|outer ear morphogenesis|middle ear morphogenesis|regulation of neuron differentiation|positive regulation of DNA repair|positive regulation of Notch signaling pathway|positive regulation of transcription from RNA polymerase II promoter|neuron fate specification|embryonic skeletal system morphogenesis|semicircular canal morphogenesis|positive regulation of epithelial cell proliferation|pharyngeal system development|lung epithelial cell differentiation|otic vesicle morphogenesis|positive regulation of secondary heart field cardioblast proliferation|cochlea morphogenesis|negative regulation of extrinsic apoptotic signaling pathway in absence of ligand|	RNA binding|protein tyrosine phosphatase activity|protein binding|metal ion binding|	10	-0.1	0.0181	10	1.1	3.81	1.1	2.97	2.97	0.269	-0.5	2	0
ENSMUSG00000096856	GM10778	predicted gene 10778	cellular_component|	biological_process|	molecular_function|	10	0.4	1.05	10	0.8	2.55	0.6	2.97	2.97	0.269	-0.8	1.9	0
ENSMUSG00000075114	OLFR1208	olfactory receptor 1208	plasma membrane|membrane|integral component of membrane|	signal transduction|G-protein coupled receptor signaling pathway|sensory perception of smell|response to stimulus|detection of chemical stimulus involved in sensory perception of smell|	signal transducer activity|G-protein coupled receptor activity|olfactory receptor activity|	10	0.8	0.597	10	1.7	4.28	1.5	2.97	2.97	0.269	-0.2	3.6	0
ENSMUSG00000094076	GM4767	predicted gene 4767	cellular_component|	biological_process|	molecular_function|	10	0.4	1.05	10	0.8	2.55	0.6	2.97	2.97	0.269	-0.8	1.9	0
ENSMUSG00000055371	STAM2	signal transducing adaptor molecule (SH3 domain and ITAM motif) 2	nucleus|cytoplasm|cytosol|early endosome membrane|intracellular membrane-bounded organelle|	intracellular protein transport|epidermal growth factor receptor signaling pathway|endosomal transport|negative regulation of epidermal growth factor receptor signaling pathway|membrane organization|	protein binding|	9	-0.4	1.74	9	-0.4	1.44	-0.4	2.97	-2.97	0.269	-1.9	0.8	0
ENSMUSG00000087444	GM5475	predicted gene 5475	cellular_component|	biological_process|	molecular_function|	9	0	0	9	-0.6	4.83	-0.5	2.97	-2.97	0.269	-1.8	0.2	0
ENSMUSG00000030981	MMP21	matrix metallopeptidase 21	extracellular region|extracellular matrix|	proteolysis|	metalloendopeptidase activity|calcium ion binding|zinc ion binding|	10	0.6	1.73	10	0.9	1.87	0.8	2.97	2.97	0.269	-0.6	1.9	0
ENSMUSG00000033055	ANKRD54	ankyrin repeat domain 54	nucleus|cytoplasm|midbody|	nucleocytoplasmic transport|positive regulation of erythrocyte differentiation|regulation of protein kinase activity|regulation of intracellular signal transduction|	protein kinase regulator activity|protein complex binding|	10	0	0	10	-0.6	4.52	-0.4	2.97	-2.97	0.269	-1.8	0.3	0
ENSMUSG00000020902	NTN1	netrin 1	extracellular region|basement membrane|cytoplasm|	neuron migration|apoptotic process|axon guidance|positive regulation of cell proliferation|single organismal cell-cell adhesion|regulation of cell migration|negative regulation of axon extension|anterior/posterior axon guidance|establishment of nucleus localization|inner ear morphogenesis|positive regulation of axon extension|mammary gland duct morphogenesis|	protein binding|	10	-0.4	2.71	10	-0.2	0.685	-0.4	2.97	-2.97	0.269	-1.6	0.5	0
ENSMUSG00000053460	GGCX	gamma-glutamyl carboxylase	endoplasmic reticulum membrane|membrane|integral component of membrane|	cellular protein modification process|blood coagulation|peptidyl-glutamic acid carboxylation|post-translational protein modification|cellular protein metabolic process|	gamma-glutamyl carboxylase activity|	10	0.3	0.474	10	0.5	2.74	0.5	2.97	2.97	0.269	-0.3	1.6	0
ENSMUSG00000091744	GM17732	N/A	None	None	None	4	0	0	5	-1.6	4.88	-1.6	2.97	-2.97	0.269	-3	0.2	0
ENSMUSG00000032590	APEH	acylaminoacyl-peptide hydrolase	cytoplasm|nuclear membrane|extracellular vesicular exosome|	proteolysis|beta-amyloid metabolic process|	serine-type endopeptidase activity|omega peptidase activity|poly(A) RNA binding|	10	0.5	2.57	10	1.6	0.706	0.5	2.97	2.97	0.269	-0.8	2.6	0
ENSMUSG00000032228	TCF12	transcription factor 12	nuclear chromatin|nucleus|transcription factor complex|cytoplasm|	transcription, DNA-templated|regulation of transcription from RNA polymerase II promoter|immune response|muscle organ development|positive regulation of neuron differentiation|positive regulation of transcription, DNA-templated|	sequence-specific DNA binding transcription factor activity|protein binding|transcription factor binding|enhancer binding|bHLH transcription factor binding|transcription regulatory region DNA binding|SMAD binding|protein heterodimerization activity|E-box binding|	10	1.8	5.41	10	-0.2	0.434	1.3	2.97	2.97	0.269	-0.8	3	0
ENSMUSG00000007777	0610009B22RIK	RIKEN cDNA 0610009B22 gene	cellular_component|	biological_process|	molecular_function|	10	0.8	1.66	10	-0.5	3.1	-0.4	2.97	-2.97	0.269	-1.3	2.3	0
ENSMUSG00000031511	ARHGEF7	Rho guanine nucleotide exchange factor (GEF) 7	ruffle|cytosol|focal adhesion|cell cortex|lamellipodium|neuron projection|neuronal cell body|protein complex|	signal transduction|epidermal growth factor receptor signaling pathway|small GTPase mediated signal transduction|nervous system development|lamellipodium assembly|positive regulation of Rho GTPase activity|negative regulation of epidermal growth factor receptor signaling pathway|positive regulation of apoptotic process|positive regulation of apoptotic process|positive regulation of GTPase activity|neurotrophin TRK receptor signaling pathway|regulation of small GTPase mediated signal transduction|apoptotic signaling pathway|	guanyl-nucleotide exchange factor activity|Rho guanyl-nucleotide exchange factor activity|protein binding|protein kinase binding|	10	0.7	3.01	10	0.2	0.468	0.7	2.96	2.96	0.269	-0.4	2	0
ENSMUSG00000052551	ADARB2	adenosine deaminase, RNA-specific, B2 (non-functional)	nucleus|	mRNA processing|	double-stranded RNA binding|single-stranded RNA binding|adenosine deaminase activity|poly(A) RNA binding|metal ion binding|	10	0.3	0.533	10	1	2.99	0.9	2.96	2.96	0.269	-0.7	2	0
ENSMUSG00000070873	LILRA5	leukocyte immunoglobulin-like receptor, subfamily A (with TM domain), member 5	integral component of membrane|extracellular vesicular exosome|	innate immune response|	None	10	0.2	0.138	10	0.7	3.22	0.6	2.96	2.96	0.269	-0.5	1.8	0
ENSMUSG00000034867	ANKRD27	ankyrin repeat domain 27 (VPS9 domain)	cytoplasm|lysosome|early endosome|membrane|	positive regulation of GTPase activity|positive regulation of GTPase activity|early endosome to late endosome transport|	guanyl-nucleotide exchange factor activity|GTPase activator activity|protein binding|	10	-0.6	2.41	10	-0.4	0.917	-0.6	2.96	-2.96	0.269	-1.7	1	0
ENSMUSG00000024306	CCDC178	coiled-coil domain containing 178	None	None	None	10	0.2	0.564	10	0.5	3.37	0.4	2.96	2.96	0.269	-0.5	2.6	0
ENSMUSG00000030255	SSPN	sarcospan	integral component of plasma membrane|dystrophin-associated glycoprotein complex|cell junction|transport vesicle|sarcolemma|postsynaptic membrane|	muscle contraction|cell adhesion|	None	10	0.9	2.28	10	1.7	1.29	0.9	2.96	2.96	0.269	-0.2	2.9	0
ENSMUSG00000044957	PP2D1	protein phosphatase 2C-like domain containing 1	None	metabolic process|	catalytic activity|	10	-1.6	4.25	10	-0.3	0.0918	-1.5	2.96	-2.96	0.269	-3	1.6	0
ENSMUSG00000024256	ADCYAP1	adenylate cyclase activating polypeptide 1 (pituitary)	extracellular region|extracellular space|terminal bouton|	ovarian follicle development|behavioral fear response|histamine secretion|negative regulation of acute inflammatory response to antigenic stimulus|negative regulation of acute inflammatory response to non-antigenic stimulus|transmembrane receptor protein tyrosine kinase signaling pathway|activation of adenylate cyclase activity|positive regulation of cytosolic calcium ion concentration|neuropeptide signaling pathway|cell-cell signaling|female pregnancy|regulation of G-protein coupled receptor protein signaling pathway|positive regulation of cell proliferation|positive regulation of adenylate cyclase activity involved in G-protein coupled receptor signaling pathway|negative regulation of muscle cell apoptotic process|positive regulation of neuron projection development|sensory perception of pain|cAMP-mediated signaling|pituitary gland development|neuron projection development|positive regulation of interleukin-6 production|positive regulation of Rap GTPase activity|regulation of protein localization|negative regulation of Rho GTPase activity|response to starvation|negative regulation of potassium ion transport|response to ethanol|negative regulation of cell cycle|positive regulation of protein kinase activity|positive regulation of vasodilation|positive regulation of transcription from RNA polymerase II promoter|ATP metabolic process|neurotrophin TRK receptor signaling pathway|positive regulation of synaptic transmission, glutamatergic|regulation of postsynaptic membrane potential|positive regulation of growth hormone secretion|negative regulation of glial cell proliferation|positive regulation of ERK1 and ERK2 cascade|regulation of oligodendrocyte progenitor proliferation|cellular response to glucocorticoid stimulus|positive regulation of somatostatin secretion|	receptor signaling protein activity|receptor binding|neuropeptide hormone activity|pituitary adenylate cyclase activating polypeptide activity|pituitary adenylate cyclase-activating polypeptide receptor binding|peptide hormone receptor binding|peptide hormone receptor binding|	10	0.9	2.86	10	-0.4	0.683	1	2.96	2.96	0.269	-1.1	2.3	0
ENSMUSG00000035530	EIF1	eukaryotic translation initiation factor 1	cytoplasm|	translational initiation|regulation of translational initiation|response to stress|dosage compensation by inactivation of X chromosome|	translation initiation factor activity|translation factor activity, nucleic acid binding|poly(A) RNA binding|	10	-2.1	4.96	10	-0.2	0.613	-0.5	2.96	-2.96	0.269	-3.8	0	0
ENSMUSG00000038372	GMDS	GDP-mannose 4,6-dehydratase	cytoplasm|extracellular vesicular exosome|	Notch signaling pathway|GDP-mannose metabolic process|GDP-mannose metabolic process|'de novo' GDP-L-fucose biosynthetic process|'de novo' GDP-L-fucose biosynthetic process|	GDP-mannose 4,6-dehydratase activity|GDP-mannose 4,6-dehydratase activity|NADP+ binding|	10	-0.2	0.295	10	-0.5	3.4	-0.4	2.96	-2.96	0.269	-1.6	0.5	0
ENSMUSG00000078118	OLFR483	olfactory receptor 483	plasma membrane|membrane|integral component of membrane|	signal transduction|G-protein coupled receptor signaling pathway|sensory perception of smell|response to stimulus|detection of chemical stimulus involved in sensory perception of smell|	signal transducer activity|G-protein coupled receptor activity|olfactory receptor activity|	10	-1.2	4.78	10	-0.3	0.288	-1.1	2.96	-2.96	0.269	-2	0.1	0
ENSMUSG00000096638	IGHV2-9	immunoglobulin heavy variable 2-9	None	None	None	10	0.6	2.89	10	0.3	0.822	0.5	2.95	2.95	0.27	-0.5	1.6	0
ENSMUSG00000051159	CITED1	Cbp/p300-interacting transactivator, with Glu/Asp-rich carboxy-terminal domain, 1	nucleus|cytoplasm|cytosol|	embryonic axis specification|vasculogenesis|metanephros development|branching involved in ureteric bud morphogenesis|placenta development|negative regulation of mesenchymal to epithelial transition involved in metanephros morphogenesis|transcription, DNA-templated|regulation of transcription from RNA polymerase II promoter|nucleocytoplasmic transport|apoptotic process|transforming growth factor beta receptor signaling pathway|brain development|cell proliferation|positive regulation of gene expression|negative regulation of Wnt signaling pathway|melanocyte differentiation|positive regulation of transforming growth factor beta receptor signaling pathway|response to lipopolysaccharide|response to insulin|response to cytokine|response to interferon-gamma|melanin biosynthetic process|pigmentation|negative regulation of neuron apoptotic process|response to estrogen|response to estrogen|negative regulation of osteoblast differentiation|negative regulation of transcription, DNA-templated|negative regulation of transcription, DNA-templated|positive regulation of transcription, DNA-templated|response to cAMP|mesenchymal to epithelial transition|SMAD protein signal transduction|labyrinthine layer development|spongiotrophoblast layer development|response to interleukin-1|response to interleukin-2|response to interleukin-4|response to interleukin-6|response to interleukin-9|response to interleukin-11|response to parathyroid hormone|response to transforming growth factor beta|	chromatin binding|sequence-specific DNA binding transcription factor activity|transcription coactivator activity|protein binding|protein C-terminus binding|protein homodimerization activity|transcription regulatory region DNA binding|LBD domain binding|co-SMAD binding|	10	-1	2.64	10	-0.3	0.963	-0.6	2.95	-2.95	0.27	-1.9	1.2	0
ENSMUSG00000043029	TRPV3	transient receptor potential cation channel, subfamily V, member 3	plasma membrane|integral component of membrane|receptor complex|	response to heat|ion transmembrane transport|negative regulation of hair cycle|transmembrane transport|calcium ion transmembrane transport|positive regulation of calcium ion import|	calcium channel activity|	10	0.8	1.09	10	0.6	2.07	0.6	2.95	2.95	0.27	-0.4	1.8	0
ENSMUSG00000029407	USO1	USO1 vesicle transport factor	Golgi membrane|nucleolus|endoplasmic reticulum|Golgi apparatus|Golgi stack|cytosol|ER to Golgi transport vesicle membrane|membrane|	mitotic cell cycle|intracellular protein transport|ER to Golgi vesicle-mediated transport|transcytosis|Golgi vesicle docking|vesicle fusion with Golgi apparatus|membrane fusion|	protein transporter activity|poly(A) RNA binding|	9	-1.6	1.11	9	-1.2	2.36	-1.4	2.95	-2.95	0.27	-3	1	0
ENSMUSG00000054766	SET	SET nuclear proto-oncogene	nucleus|nucleoplasm|cytoplasm|endoplasmic reticulum|cytosol|protein complex|perinuclear region of cytoplasm|	mitotic cell cycle|DNA replication|nucleosome assembly|nucleosome disassembly|nucleocytoplasmic transport|gene expression|RNA metabolic process|mRNA metabolic process|negative regulation of histone acetylation|negative regulation of catalytic activity|negative regulation of neuron apoptotic process|negative regulation of transcription, DNA-templated|regulation of catalytic activity|	DNA binding|protein phosphatase inhibitor activity|protein binding|protein phosphatase type 2A regulator activity|histone binding|	10	-0.2	0.59	10	-0.7	3.55	-0.5	2.95	-2.95	0.27	-2	1.1	0
ENSMUSG00000023277	TWF2	twinfilin actin-binding protein 2	cytoplasm|cytoskeleton|myofibril|lamellipodium|filopodium|growth cone|stereocilium|perinuclear region of cytoplasm|extracellular vesicular exosome|	positive regulation of lamellipodium assembly|positive regulation of neuron projection development|cell projection organization|negative regulation of actin filament polymerization|regulation of microvillus length|regulation of actin cytoskeleton organization|sequestering of actin monomers|positive regulation of axon extension|barbed-end actin filament capping|cellular response to retinoic acid|cellular response to growth factor stimulus|	actin monomer binding|protein kinase C binding|ATP binding|phosphatidylinositol-4,5-bisphosphate binding|poly(A) RNA binding|	9	-0.5	2.01	9	-1	1.38	-0.5	2.95	-2.95	0.27	-1.9	0.2	0
ENSMUSG00000094021	GM3685	predicted gene 3685	cellular_component|	biological_process|	molecular_function|	9	-0.8	4.24	9	0.7	2.54	-0.5	2.95	-2.95	0.27	-1.8	1.2	0
ENSMUSG00000019899	LAMA2	laminin, alpha 2	extracellular region|basement membrane|laminin-1 complex|extracellular matrix|sarcolemma|dendritic spine|extracellular vesicular exosome|	cell adhesion|axon guidance|muscle organ development|myelination in peripheral nervous system|regulation of cell adhesion|extracellular matrix organization|regulation of cell migration|positive regulation of synaptic transmission, cholinergic|regulation of embryonic development|	receptor binding|structural molecule activity|	10	0.5	2.16	10	0.4	1.1	0.5	2.94	2.94	0.272	-0.5	1.7	0
ENSMUSG00000043284	TMEM11	transmembrane protein 11	integral component of plasma membrane|integral component of mitochondrial inner membrane|	mitochondrion organization|	molecular_function|protein binding|	10	-0.4	1.26	10	-0.3	1.98	-0.4	2.94	-2.94	0.272	-1.5	1	0
ENSMUSG00000096854	IFNZ	interferon zeta	extracellular space|	adaptive immune response|T cell activation involved in immune response|natural killer cell activation involved in immune response|humoral immune response|cytokine-mediated signaling pathway|B cell differentiation|positive regulation of peptidyl-serine phosphorylation of STAT protein|B cell proliferation|response to exogenous dsRNA|innate immune response|regulation of MHC class I biosynthetic process|regulation of cell cycle|apoptotic signaling pathway|	cytokine activity|type I interferon receptor binding|	10	-1	1.94	10	-0.6	1.32	-0.6	2.94	-2.94	0.272	-2	0.2	0
ENSMUSG00000031858	MAU2	MAU2 sister chromatid cohesion factor	chromatin|nucleus|nucleoplasm|nucleoplasm|SMC loading complex|SMC loading complex|	mitotic cell cycle|maintenance of mitotic sister chromatid cohesion|	protein binding|protein N-terminus binding|	10	-0.5	3.19	10	-0.2	0.107	-0.5	2.94	-2.94	0.272	-1.8	0.5	0
ENSMUSG00000049076	ACAP2	ArfGAP with coiled-coil, ankyrin repeat and PH domains 2	endosome membrane|membrane|	regulation of ARF GTPase activity|protein localization to endosome|positive regulation of GTPase activity|cellular response to nerve growth factor stimulus|	ARF GTPase activator activity|zinc ion binding|	10	-0.3	0.704	10	-0.6	2.92	-0.4	2.94	-2.94	0.272	-1.8	0.7	0
ENSMUSG00000022435	UPK3A	uroplakin 3A	endoplasmic reticulum membrane|integral component of membrane|apical plasma membrane|extracellular vesicular exosome|	cell morphogenesis|kidney development|water transport|urea transport|epithelial cell differentiation|potassium ion homeostasis|sodium ion homeostasis|urinary bladder development|	None	10	-0.3	0.922	10	-0.4	2.22	-0.4	2.94	-2.94	0.272	-1.7	1.1	0
ENSMUSG00000055676	GM5069	glyceraldehyde-3-phosphate dehydrogenase pseudogene	None	None	None	9	0.6	2.1	9	0.4	1.14	0.5	2.94	2.94	0.272	-0.4	1.7	0
ENSMUSG00000035504	REEP6	receptor accessory protein 6	nucleus|integral component of membrane|	biological_process|	molecular_function|	10	-0.6	2.98	10	-0.3	0.495	-0.5	2.94	-2.94	0.272	-1.8	0.7	0
ENSMUSG00000091166	TSTD1	thiosulfate sulfurtransferase (rhodanese)-like domain containing 1	cytoplasm|mitochondrion|perinuclear region of cytoplasm|	None	None	10	1.2	4.28	10	0.3	0.113	0.6	2.94	2.94	0.272	-0.5	2	0
ENSMUSG00000020130	TBC1D15	TBC1 domain family, member 15	cytoplasm|mitochondrion|extracellular vesicular exosome|	regulation of Rab GTPase activity|positive regulation of Rab GTPase activity|	Rab GTPase activator activity|protein binding|	10	-1	2.42	10	0.4	1.29	-0.7	2.94	-2.94	0.272	-1.8	1.3	0
ENSMUSG00000045520	GM9799	predicted gene 9799	cellular_component|	biological_process|	molecular_function|	10	-0.1	0.153	10	1.4	4.24	0.9	2.94	2.94	0.272	-0.2	2.7	0
ENSMUSG00000069439	GM8444	predicted gene 8444	None	None	None	10	-0.4	2.61	10	-0.4	0.502	-0.4	2.94	-2.94	0.272	-1.5	1.1	0
ENSMUSG00000043858	NUP62	nucleoporin 62kDa	spindle pole|nuclear envelope|nuclear envelope|nuclear pore|nuclear pore|cytoplasm|ribonucleoprotein complex|nucleocytoplasmic shuttling complex|nuclear membrane|intracellular membrane-bounded organelle|pore complex|	mitotic cell cycle|carbohydrate metabolic process|transcription, DNA-templated|transcription, DNA-templated|nucleocytoplasmic transport|mitotic nuclear envelope disassembly|cell surface receptor signaling pathway|cell surface receptor signaling pathway|cell surface receptor signaling pathway|cell aging|cell death|cell death|negative regulation of cell proliferation|negative regulation of cell proliferation|hexose transport|hormone-mediated signaling pathway|regulation of signal transduction|regulation of glucose transport|protein transport|glucose transport|viral process|cytokine-mediated signaling pathway|negative regulation of epidermal growth factor receptor signaling pathway|negative regulation of apoptotic process|negative regulation of apoptotic process|negative regulation of programmed cell death|negative regulation of programmed cell death|positive regulation of I-kappaB kinase/NF-kappaB signaling|positive regulation of I-kappaB kinase/NF-kappaB signaling|negative regulation of MAP kinase activity|small molecule metabolic process|positive regulation of epidermal growth factor receptor signaling pathway|positive regulation of transcription, DNA-templated|positive regulation of transcription, DNA-templated|regulation of Ras protein signal transduction|negative regulation of Ras protein signal transduction|mRNA transport|transmembrane transport|	chromatin binding|nucleocytoplasmic transporter activity|protein binding|structural constituent of nuclear pore|receptor signaling complex scaffold activity|receptor signaling complex scaffold activity|SH2 domain binding|SH2 domain binding|ubiquitin binding|ubiquitin binding|thyroid hormone receptor binding|thyroid hormone receptor binding|PTB domain binding|	10	0.8	2.94	10	-0.5	1.65	1	2.94	2.94	0.272	-1	2.5	0
ENSMUSG00000049620	PRSS33	protease, serine, 33	extracellular space|	proteolysis|	serine-type endopeptidase activity|	9	-1.2	2.97	9	0.5	0.903	-0.8	2.94	-2.94	0.272	-2.6	0.9	0
ENSMUSG00000029427	ZCCHC8	zinc finger, CCHC domain containing 8	nucleus|nucleoplasm|catalytic step 2 spliceosome|	mRNA splicing, via spliceosome|	protein binding|zinc ion binding|poly(A) RNA binding|	10	-0.3	1.61	10	-0.6	1.91	-0.4	2.93	-2.93	0.273	-1.9	0.2	0
ENSMUSG00000025527	SATL1	spermidine/spermine N1-acetyl transferase-like 1	None	metabolic process|	N-acetyltransferase activity|	10	-0.7	4.18	10	-0.1	0.131	-0.6	2.93	-2.93	0.273	-2	1.3	0
ENSMUSG00000032423	SYNCRIP	synaptotagmin binding, cytoplasmic RNA interacting protein	nucleus|nucleoplasm|endoplasmic reticulum|membrane|ribonucleoprotein complex|CRD-mediated mRNA stability complex|catalytic step 2 spliceosome|histone pre-mRNA 3'end processing complex|GAIT complex|	mRNA splicing, via spliceosome|osteoblast differentiation|RNA processing|RNA splicing|viral process|negative regulation of translation|negative regulation of translation|CRD-mediated mRNA stabilization|cellular response to interferon-gamma|	nucleotide binding|RNA binding|protein binding|poly(A) binding|poly(A) RNA binding|	10	0.5	2.23	10	-1.4	3.89	-0.9	2.93	-2.93	0.273	-2.6	1.2	0
ENSMUSG00000028635	EDN2	endothelin 2	extracellular region|extracellular space|	prostaglandin biosynthetic process|positive regulation of leukocyte chemotaxis|hormonal regulation of the force of heart contraction|positive regulation of the force of heart contraction by chemical signal|regulation of systemic arterial blood pressure by endothelin|cell surface receptor signaling pathway|positive regulation of cytosolic calcium ion concentration|positive regulation of cell proliferation|positive regulation of heart rate|artery smooth muscle contraction|vein smooth muscle contraction|cytokine-mediated signaling pathway|regulation of vasoconstriction|calcium-mediated signaling|neutrophil chemotaxis|macrophage activation|vasoconstriction|positive regulation of smooth muscle contraction|inositol phosphate-mediated signaling|macrophage chemotaxis|positive regulation of prostaglandin-endoperoxide synthase activity|	hormone activity|	10	-1.6	4.47	9	0.9	2.34	-0.5	2.93	-2.93	0.273	-2.7	1.4	0
ENSMUSG00000049148	PLCXD3	phosphatidylinositol-specific phospholipase C, X domain containing 3	None	signal transduction|lipid catabolic process|	signal transducer activity|phosphoric diester hydrolase activity|	10	0	0	10	-0.6	4.29	-0.6	2.93	-2.93	0.273	-1.7	0.9	0
ENSMUSG00000076864	TRDV1	T cell receptor delta variable 1	None	None	None	9	-1.7	1.77	9	-1.4	1.58	-1.6	2.93	-2.93	0.273	-3	0.5	0
ENSMUSG00000024871	DOC2G	double C2, gamma	synaptic vesicle|membrane|	transport|	transporter activity|	9	-1	2.78	9	-0.4	0.444	-0.9	2.93	-2.93	0.273	-2	0.7	0
ENSMUSG00000023263	9530002B09RIK	RIKEN cDNA 9530002B09 gene	lysosome|	protein depalmitoylation|receptor-mediated endocytosis|synaptic transmission|nervous system development|	palmitoyl-(protein) hydrolase activity|	9	-1.1	4.1	9	-0.4	0.254	-0.9	2.93	-2.93	0.273	-2	0.1	0
ENSMUSG00000039018	MTG1	mitochondrial ribosome-associated GTPase 1	mitochondrial inner membrane|mitochondrial matrix|mitochondrial ribosome|	GTP catabolic process|ribosome biogenesis|regulation of respiratory system process|regulation of mitochondrial translation|	GTPase activity|GTPase activity|GTP binding|	10	0.1	0.0125	10	1.8	5.96	1.7	2.93	2.93	0.273	-0.2	3	0
ENSMUSG00000094910	D430019H16RIK	RIKEN cDNA D430019H16 gene	cellular_component|	biological_process|	molecular_function|	10	-0.4	0.835	10	-0.3	2.3	-0.3	2.93	-2.93	0.273	-1.4	1	0
ENSMUSG00000070939	TGFBRAP1	transforming growth factor, beta receptor associated protein 1	cytoplasm|membrane|	regulation of transcription, DNA-templated|intracellular protein transport|signal transduction|transforming growth factor beta receptor signaling pathway|vesicle-mediated transport|regulation of catalytic activity|	small GTPase regulator activity|transforming growth factor beta receptor binding|protein binding|SMAD binding|	10	-0.5	1.96	10	-0.4	1.28	-0.4	2.93	-2.93	0.273	-1.7	0.4	0
ENSMUSG00000024906	MUS81	MUS81 structure-specific endonuclease subunit	nucleus|intercellular bridge|	DNA catabolic process, endonucleolytic|DNA repair|DNA recombination|response to intra-S DNA damage checkpoint signaling|	DNA binding|protein binding|metal ion binding|3'-flap endonuclease activity|	10	-0.1	0.0425	10	-0.7	3.92	-0.6	2.92	-2.92	0.273	-1.8	0.6	0
ENSMUSG00000054589	GM9949	predicted gene 9949	cellular_component|	biological_process|	molecular_function|	10	0.4	0.626	10	1.9	4.43	0.6	2.92	2.92	0.273	-0.9	3.5	0
ENSMUSG00000026936	LCN3	lipocalin 3	cellular_component|extracellular region|	transport|biological_process|	pheromone binding|protein homodimerization activity|protein self-association|	10	-1.4	1.69	10	-1	1.68	-1.2	2.92	-2.92	0.273	-2.7	0.3	0
ENSMUSG00000014245	PIGL	phosphatidylinositol glycan anchor biosynthesis, class L	endoplasmic reticulum membrane|integral component of membrane|	C-terminal protein lipidation|GPI anchor biosynthetic process|preassembly of GPI anchor in ER membrane|post-translational protein modification|cellular protein metabolic process|	N-acetylglucosaminylphosphatidylinositol deacetylase activity|	10	-0.3	2.04	10	-0.3	1.08	-0.3	2.92	-2.92	0.273	-1.5	0.6	0
ENSMUSG00000042863	OLFR1026	olfactory receptor 1026	plasma membrane|membrane|integral component of membrane|	signal transduction|G-protein coupled receptor signaling pathway|sensory perception of smell|response to stimulus|detection of chemical stimulus involved in sensory perception of smell|	signal transducer activity|G-protein coupled receptor activity|olfactory receptor activity|	10	-0.6	2.82	10	-1.4	1.34	-0.7	2.92	-2.92	0.273	-2.5	0.3	0
ENSMUSG00000045534	KCNA5	potassium voltage-gated channel, shaker-related subfamily, member 5	endoplasmic reticulum|Golgi apparatus|plasma membrane|plasma membrane|caveola|voltage-gated potassium channel complex|intercalated disc|Z disc|membrane raft|intracellular canaliculus|perinuclear region of cytoplasm|	response to hypoxia|potassium ion transport|synaptic transmission|regulation of vasoconstriction|regulation of membrane potential|regulation of potassium ion transport|negative regulation of potassium ion transport|regulation of insulin secretion|protein homooligomerization|negative regulation of cytosolic calcium ion concentration|potassium ion homeostasis|membrane hyperpolarization|regulation of atrial cardiac muscle cell membrane repolarization|potassium ion export|potassium ion export|atrial cardiac muscle cell action potential|regulation of heart rate by cardiac conduction|positive regulation of G1/S transition of mitotic cell cycle|positive regulation of myoblast proliferation|	receptor binding|delayed rectifier potassium channel activity|delayed rectifier potassium channel activity|protein binding|outward rectifier potassium channel activity|outward rectifier potassium channel activity|potassium channel inhibitor activity|protein kinase binding|alpha-actinin binding|voltage-gated potassium channel activity involved in atrial cardiac muscle cell action potential repolarization|scaffold protein binding|	10	-1.7	2.11	10	-1.4	1.18	-1.6	2.92	-2.92	0.273	-3	0.2	0
ENSMUSG00000061361	OLFR168	olfactory receptor 168	plasma membrane|membrane|integral component of membrane|	signal transduction|G-protein coupled receptor signaling pathway|sensory perception of smell|response to stimulus|detection of chemical stimulus involved in sensory perception of smell|	signal transducer activity|G-protein coupled receptor activity|olfactory receptor activity|	10	-0.5	3.33	10	0.8	0.39	-0.5	2.92	-2.92	0.273	-1.6	1.3	0
ENSMUSG00000056536	PIGN	phosphatidylinositol glycan anchor biosynthesis, class N	endoplasmic reticulum membrane|membrane|integral component of membrane|	C-terminal protein lipidation|preassembly of GPI anchor in ER membrane|post-translational protein modification|cellular protein metabolic process|	transferase activity|	9	-0.6	3.43	9	0.8	1.74	1	2.92	2.92	0.273	-1.2	1.9	0
ENSMUSG00000023045	SOAT2	sterol O-acyltransferase 2	endoplasmic reticulum|endoplasmic reticulum membrane|brush border|integral component of membrane|	cholesterol metabolic process|macrophage derived foam cell differentiation|intestinal cholesterol absorption|cholesterol efflux|very-low-density lipoprotein particle assembly|cholesterol esterification|cholesterol homeostasis|	fatty-acyl-CoA binding|cholesterol binding|transferase activity, transferring acyl groups|cholesterol O-acyltransferase activity|	10	-0.3	0.992	10	-0.4	2.18	-0.4	2.92	-2.92	0.273	-1.6	1.1	0
ENSMUSG00000029313	AFF1	AF4/FMR2 family, member 1	nucleus|	positive regulation of transcription, DNA-templated|	sequence-specific DNA binding transcription factor activity|protein binding|	9	0.7	2.25	9	1.6	1.29	0.7	2.92	2.92	0.273	-1.1	2.6	0
ENSMUSG00000025089	GFRA1	GDNF family receptor alpha 1	plasma membrane|extrinsic component of membrane|anchored component of membrane|extracellular vesicular exosome|	cell surface receptor signaling pathway|axon guidance|glial cell-derived neurotrophic factor receptor signaling pathway|	receptor binding|glial cell-derived neurotrophic factor receptor activity|	10	-0.6	1.3	10	-2	4.41	-1.9	2.92	-2.92	0.273	-4	0.3	0
ENSMUSG00000004610	ETFB	electron-transfer-flavoprotein, beta polypeptide	mitochondrion|mitochondrial matrix|intracellular membrane-bounded organelle|extracellular vesicular exosome|	respiratory electron transport chain|cellular metabolic process|small molecule metabolic process|	electron carrier activity|	10	-0.9	2.87	10	1.2	2.36	0.7	2.92	2.92	0.273	-1.5	2.4	0
ENSMUSG00000022425	ENPP2	ectonucleotide pyrophosphatase/phosphodiesterase 2	extracellular space|extracellular space|plasma membrane|integral component of plasma membrane|	phosphate-containing compound metabolic process|receptor-mediated endocytosis|cellular component movement|chemotaxis|immune response|G-protein coupled receptor signaling pathway|phospholipid catabolic process|regulation of cell migration|phosphatidylcholine catabolic process|nucleic acid phosphodiester bond hydrolysis|	nucleic acid binding|phosphodiesterase I activity|nucleotide diphosphatase activity|lysophospholipase activity|scavenger receptor activity|calcium ion binding|transcription factor binding|zinc ion binding|hydrolase activity|polysaccharide binding|alkylglycerophosphoethanolamine phosphodiesterase activity|	10	-0.8	3.75	10	0	0	-0.7	2.92	-2.92	0.273	-1.8	1.2	0
ENSMUSG00000042331	SPECC1	sperm antigen with calponin homology and coiled-coil domains 1	nucleus|	cell adhesion|	None	10	1.8	4.02	10	-0.2	0.138	1.7	2.92	2.92	0.273	-0.8	3.7	0
ENSMUSG00000096059	IFNA6	interferon, alpha 6	cellular_component|extracellular region|extracellular space|	adaptive immune response|T cell activation involved in immune response|natural killer cell activation involved in immune response|humoral immune response|blood coagulation|cytokine-mediated signaling pathway|cytokine-mediated signaling pathway|B cell differentiation|positive regulation of peptidyl-serine phosphorylation of STAT protein|B cell proliferation|response to exogenous dsRNA|innate immune response|innate immune response|regulation of MHC class I biosynthetic process|defense response to virus|type I interferon signaling pathway|regulation of type I interferon-mediated signaling pathway|	cytokine activity|type I interferon receptor binding|	10	-0.1	0.196	10	-0.7	4.36	-0.5	2.91	-2.91	0.274	-1.8	0.2	0
ENSMUSG00000000869	IL4	interleukin 4	extracellular space|external side of plasma membrane|	innate immune response in mucosa|T-helper 1 cell lineage commitment|negative regulation of acute inflammatory response|negative regulation of chronic inflammatory response|chemotaxis|immune response|cellular defense response|female pregnancy|response to nutrient|cholesterol metabolic process|regulation of proton transport|response to organic cyclic compound|B cell differentiation|positive regulation of B cell proliferation|B cell costimulation|positive regulation of interleukin-10 production|positive regulation of interleukin-13 production|response to cytokine|T-helper 2 cell cytokine production|type 2 immune response|positive regulation of T cell proliferation|positive regulation of activated T cell proliferation|regulation of phosphorylation|response to drug|positive regulation of tyrosine phosphorylation of Stat5 protein|defense response to protozoan|negative regulation of macrophage activation|negative regulation of apoptotic process|negative regulation of nitric oxide biosynthetic process|T-helper 2 cell differentiation|positive regulation of chemokine biosynthetic process|connective tissue growth factor biosynthetic process|regulation of isotype switching|positive regulation of MHC class II biosynthetic process|response to ethanol|positive regulation of T cell differentiation|negative regulation of osteoclast differentiation|negative regulation of transcription, DNA-templated|positive regulation of transcription, DNA-templated|positive regulation of transcription from RNA polymerase II promoter|positive regulation of isotype switching to IgE isotypes|positive regulation of isotype switching to IgG isotypes|regulation of immune response|positive regulation of sequence-specific DNA binding transcription factor activity|cellular response to mercury ion|dendritic cell differentiation|extrinsic apoptotic signaling pathway in absence of ligand|negative regulation of T-helper 17 cell differentiation|negative regulation of extrinsic apoptotic signaling pathway|	cytokine activity|interleukin-4 receptor binding|protein binding|growth factor activity|	10	-1	4.57	10	-0.2	0.674	-0.8	2.91	-2.91	0.274	-2	0.2	0
ENSMUSG00000064138	FAM172A	family with sequence similarity 172, member A	extracellular region|endoplasmic reticulum|	None	None	10	0.9	2.4	10	1.7	1.08	0.9	2.91	2.91	0.274	-0.3	2.7	0
ENSMUSG00000028463	CAR9	carbonic anhydrase 9	plasma membrane|membrane|integral component of membrane|basolateral plasma membrane|cell projection|	morphogenesis of an epithelium|one-carbon metabolic process|secretion|	carbonate dehydratase activity|zinc ion binding|lyase activity|metal ion binding|	10	0.4	0.512	10	0.7	2.86	0.6	2.91	2.91	0.274	-1.3	2	0
ENSMUSG00000070983	OLFR270	olfactory receptor 270	plasma membrane|membrane|integral component of membrane|	signal transduction|G-protein coupled receptor signaling pathway|sensory perception of smell|response to stimulus|detection of chemical stimulus involved in sensory perception of smell|	signal transducer activity|G-protein coupled receptor activity|olfactory receptor activity|	10	0.3	1.34	10	0.5	1.95	0.4	2.91	2.91	0.274	-0.3	1.7	0
ENSMUSG00000049723	MMP12	matrix metallopeptidase 12 (macrophage elastase)	extracellular region|proteinaceous extracellular matrix|	proteolysis|extracellular matrix disassembly|extracellular matrix organization|collagen catabolic process|wound healing, spreading of epidermal cells|positive regulation of epithelial cell proliferation involved in wound healing|	endopeptidase activity|metalloendopeptidase activity|calcium ion binding|zinc ion binding|	10	0.7	3.34	10	2.5	3.04	0.6	2.91	2.91	0.274	-0.3	4.5	0
ENSMUSG00000089929	BCL2A1B	B cell leukemia/lymphoma 2 related protein A1b	mitochondrial outer membrane|	intrinsic apoptotic signaling pathway in response to DNA damage|negative regulation of apoptotic process|extrinsic apoptotic signaling pathway in absence of ligand|negative regulation of intrinsic apoptotic signaling pathway|	protein homodimerization activity|protein heterodimerization activity|protein heterodimerization activity|BH domain binding|	10	0.7	4.02	10	0.2	0.131	0.6	2.91	2.91	0.274	-0.4	1.7	0
ENSMUSG00000091376	AADACL2	arylacetamide deacetylase-like 2	extracellular region|integral component of membrane|	metabolic process|	carboxylic ester hydrolase activity|	10	-1.1	3.98	10	-0.4	0.368	-1	2.91	-2.91	0.274	-2	0.1	0
ENSMUSG00000076534	IGKV12-89	immunoglobulin kappa chain variable 12-89	None	None	None	9	0.9	3.6	9	0.4	0.468	0.7	2.91	2.91	0.274	-0.6	1.9	0
ENSMUSG00000093969	TRAV4N-4	T cell receptor alpha variable 4N-4	None	None	None	10	0.6	1.9	10	0.5	1.25	0.6	2.91	2.91	0.274	-0.2	1.8	0
ENSMUSG00000057455	RIT2	Ras-like without CAAX 2	nucleus|plasma membrane|	GTP catabolic process|signal transduction|small GTPase mediated signal transduction|small GTPase mediated signal transduction|synaptic transmission|neurotrophin TRK receptor signaling pathway|	GTPase activity|calmodulin binding|GTP binding|	10	0.6	2.77	10	0.3	0.842	0.5	2.91	2.91	0.274	-1	1.6	0
ENSMUSG00000094805	OLFR311	olfactory receptor 311	plasma membrane|membrane|integral component of membrane|	signal transduction|G-protein coupled receptor signaling pathway|sensory perception of smell|response to stimulus|detection of chemical stimulus involved in sensory perception of smell|	signal transducer activity|G-protein coupled receptor activity|olfactory receptor activity|	10	0.6	5	10	0	0	0.5	2.91	2.91	0.274	-0.3	2.9	0
ENSMUSG00000034391	FBXO15	F-box protein 15	SCF ubiquitin ligase complex|	None	None	10	0.8	1.34	10	-0.7	3.61	-0.7	2.91	-2.91	0.274	-1.8	2.2	0
ENSMUSG00000096505	TRAV4D-4	T cell receptor alpha variable 4D-4	None	None	None	10	0.6	1.9	10	0.5	1.25	0.6	2.91	2.91	0.274	-0.2	1.8	0
ENSMUSG00000028522	MIER1	mesoderm induction early response 1, transcriptional regulator	nucleus|cytoplasm|transcriptional repressor complex|	transcription, DNA-templated|signal transduction|positive regulation of chromatin silencing|positive regulation of I-kappaB kinase/NF-kappaB signaling|	DNA binding|chromatin binding|signal transducer activity|protein binding|	10	-0.2	0.653	10	-0.3	2.52	-0.3	2.91	-2.91	0.274	-1.5	0.6	0
ENSMUSG00000074582	ARFGEF2	ADP-ribosylation factor guanine nucleotide-exchange factor 2 (brefeldin A-inhibited)	Golgi membrane|trans-Golgi network|trans-Golgi network|microtubule organizing center|cytosol|axonemal microtubule|membrane|cytoplasmic membrane-bounded vesicle|cell junction|cytoplasmic vesicle|asymmetric synapse|symmetric synapse|dendritic spine|perinuclear region of cytoplasm|recycling endosome|	receptor recycling|exocytosis|Golgi to plasma membrane transport|endosome organization|endomembrane system organization|protein transport|vesicle-mediated transport|regulation of ARF protein signal transduction|positive regulation of tumor necrosis factor production|intracellular signal transduction|positive regulation of GTPase activity|positive regulation of GTPase activity|positive regulation of GTPase activity|	guanyl-nucleotide exchange factor activity|ARF guanyl-nucleotide exchange factor activity|ARF guanyl-nucleotide exchange factor activity|protein binding|myosin binding|protein kinase A regulatory subunit binding|GABA receptor binding|	10	-0.7	3.27	10	0.4	0.486	-0.6	2.91	-2.91	0.274	-1.6	1.2	0
ENSMUSG00000028977	CASZ1	castor zinc finger 1	nucleus|cytoplasm|intracellular membrane-bounded organelle|	transcription, DNA-templated|regulation of transcription, DNA-templated|multicellular organismal development|	DNA binding|metal ion binding|	10	-1.8	5.15	10	-0.4	0.951	-1.7	2.9	-2.9	0.276	-3.8	0.2	0
ENSMUSG00000032011	THY1	Thy-1 cell surface antigen	endoplasmic reticulum|cytosol|plasma membrane|integral component of plasma membrane|external side of plasma membrane|apical plasma membrane|dendrite|growth cone|anchored component of external side of plasma membrane|membrane raft|extracellular vesicular exosome|	angiogenesis|negative regulation of protein kinase activity|cytoskeleton organization|single organismal cell-cell adhesion|negative regulation of cell migration|positive regulation of Rho GTPase activity|positive regulation of GTPase activity|retinal cone cell development|focal adhesion assembly|negative regulation of axonogenesis|T cell receptor signaling pathway|negative regulation of T cell receptor signaling pathway|positive regulation of T cell activation|positive regulation of release of sequestered calcium ion into cytosol|	Rho GTPase activator activity|integrin binding|protein binding|protein kinase binding|GPI anchor binding|	10	0.8	2.56	10	0.4	0.933	0.4	2.9	2.9	0.276	-0.5	1.8	0
ENSMUSG00000026207	SPEG	SPEG complex locus	nucleus|	in utero embryonic development|protein phosphorylation|muscle organ development|negative regulation of cell proliferation|cardiac muscle cell development|respiratory system development|	protein serine/threonine kinase activity|ATP binding|	9	-0.7	4.8	9	0.5	0.426	-0.6	2.9	-2.9	0.276	-1.9	0.7	0
ENSMUSG00000025575	CANT1	calcium activated nucleotidase 1	endoplasmic reticulum membrane|integral component of membrane|Golgi cisterna membrane|extracellular vesicular exosome|	signal transduction|proteoglycan biosynthetic process|positive regulation of I-kappaB kinase/NF-kappaB signaling|	signal transducer activity|calcium ion binding|uridine-diphosphatase activity|	10	1.1	3.09	10	0.4	0.524	1.1	2.9	2.9	0.276	-0.4	2.5	0
ENSMUSG00000063260	SYT10	synaptotagmin X	integral component of membrane|cell junction|synaptic vesicle membrane|	transport|regulation of calcium ion-dependent exocytosis|	transporter activity|protein homodimerization activity|metal ion binding|protein heterodimerization activity|	10	-1.5	0.879	10	1	5.07	0.8	2.9	2.9	0.276	-1.7	2	0
ENSMUSG00000029165	AGBL5	ATP/GTP binding protein-like 5	nucleus|cytoplasm|cytosol|	proteolysis|protein deglutamylation|protein branching point deglutamylation|	metallocarboxypeptidase activity|zinc ion binding|tubulin binding|	10	-0.7	1.99	10	-0.5	1.24	-0.6	2.9	-2.9	0.276	-1.9	0.3	0
ENSMUSG00000031684	SLC10A7	solute carrier family 10, member 7	integral component of membrane|	sodium ion transport|transmembrane transport|	symporter activity|	10	-1.7	2.4	10	-1.5	0.817	-1.6	2.9	-2.9	0.276	-3	1.4	0
ENSMUSG00000091275	GM3248	predicted gene 3248	None	None	None	10	-0.5	1.54	10	-0.4	1.66	-0.5	2.9	-2.9	0.276	-1.7	0.6	0
ENSMUSG00000032303	CHRNA3	cholinergic receptor, nicotinic, alpha 3 (neuronal)	plasma membrane|acetylcholine-gated channel complex|postsynaptic density|integral component of membrane|cell junction|dendrite|neuronal cell body|postsynaptic membrane|	ion transport|cation transport|cation transport|cation transport|regulation of smooth muscle contraction|signal transduction|activation of transmembrane receptor protein tyrosine kinase activity|synaptic transmission|synaptic transmission, cholinergic|nervous system development|locomotory behavior|regulation of acetylcholine secretion, neurotransmission|ion transmembrane transport|ion transmembrane transport|behavioral response to nicotine|regulation of membrane potential|regulation of dendrite morphogenesis|regulation of excitatory postsynaptic membrane potential|synaptic transmission involved in micturition|	acetylcholine-activated cation-selective channel activity|acetylcholine-activated cation-selective channel activity|ligand-gated ion channel activity|acetylcholine receptor activity|acetylcholine binding|	9	1.3	5.51	9	-0.9	1.42	1.3	2.9	2.9	0.276	-1.2	2.8	0
ENSMUSG00000034762	GLIS1	GLIS family zinc finger 1	nucleus|	negative regulation of transcription from RNA polymerase II promoter|transcription from RNA polymerase II promoter|positive regulation of transcription from RNA polymerase II promoter|	DNA binding|metal ion binding|	10	-0.6	4.49	10	0.1	0.0504	-0.6	2.9	-2.9	0.276	-1.7	0.7	0
ENSMUSG00000006522	ITIH3	inter-alpha-trypsin inhibitor heavy chain 3	extracellular region|	negative regulation of endopeptidase activity|negative regulation of endopeptidase activity|hyaluronan metabolic process|	endopeptidase inhibitor activity|serine-type endopeptidase inhibitor activity|	10	0.6	1.52	10	-0.7	2.22	0.7	2.9	2.9	0.276	-1.3	1.7	0
ENSMUSG00000026280	ATG4B	autophagy related 4B, cysteine peptidase	cytoplasm|	autophagic vacuole assembly|proteolysis|autophagy|positive regulation of autophagy|protein transport|positive regulation of protein catabolic process|	endopeptidase activity|protein binding|cysteine-type peptidase activity|	10	1.3	1.17	10	1.1	1.98	1.2	2.9	2.9	0.276	-1.4	2.6	0
ENSMUSG00000024235	MAP3K8	mitogen-activated protein kinase kinase kinase 8	cytoplasm|cytosol|	MAPK cascade|MAPK cascade|activation of MAPKK activity|activation of MAPKK activity|protein phosphorylation|cell cycle|T cell costimulation|	magnesium ion binding|protein serine/threonine kinase activity|MAP kinase kinase kinase activity|protein binding|ATP binding|	9	-1.2	0.415	9	-0.8	3.03	-0.9	2.9	-2.9	0.276	-2	0.2	0
ENSMUSG00000027404	SNRPB	small nuclear ribonucleoprotein polypeptides B and B1	nucleoplasm|spliceosomal complex|U7 snRNP|U1 snRNP|U4 snRNP|U12-type spliceosomal complex|cytosol|cytosol|small nuclear ribonucleoprotein complex|methylosome|SMN-Sm protein complex|extracellular vesicular exosome|catalytic step 2 spliceosome|histone pre-mRNA 3'end processing complex|	spliceosomal snRNP assembly|spliceosomal snRNP assembly|mRNA splicing, via spliceosome|mRNA splicing, via spliceosome|transcription from RNA polymerase II promoter|termination of RNA polymerase II transcription|histone mRNA metabolic process|RNA splicing|gene expression|RNA metabolic process|mRNA 3'-end processing|ncRNA metabolic process|	protein binding|poly(A) RNA binding|histone pre-mRNA DCP binding|	9	-0.6	2.08	9	-0.4	1.14	-0.5	2.9	-2.9	0.276	-1.8	0.5	0
ENSMUSG00000029916	AGK	acylglycerol kinase	mitochondrion|mitochondrial membrane|intracellular membrane-bounded organelle|	protein kinase C-activating G-protein coupled receptor signaling pathway|glycerolipid metabolic process|ceramide biosynthetic process|lipid phosphorylation|	ceramide kinase activity|NAD+ kinase activity|diacylglycerol kinase activity|ATP binding|acylglycerol kinase activity|	10	-0.5	2.14	10	-1.7	3.35	-0.5	2.9	-2.9	0.276	-2.9	0.5	0
ENSMUSG00000029390	TMED2	transmembrane emp24 domain trafficking protein 2	endoplasmic reticulum|endoplasmic reticulum membrane|endoplasmic reticulum-Golgi intermediate compartment|Golgi apparatus|integral component of membrane|COPI-coated vesicle|COPI-coated vesicle membrane|Golgi cisterna membrane|endoplasmic reticulum-Golgi intermediate compartment membrane|zymogen granule membrane|intracellular membrane-bounded organelle|	maternal placenta development|intracellular protein transport|ER to Golgi vesicle-mediated transport|Golgi organization|negative regulation of GTPase activity|cargo loading into vesicle|COPI coating of Golgi vesicle|COPII vesicle coating|embryonic morphogenesis|protein targeting to plasma membrane|	protein binding|	10	1.2	4.33	10	0.3	0.572	0.6	2.9	2.9	0.276	-0.1	1.9	0
ENSMUSG00000095620	2010005H15RIK	RIKEN cDNA 2010005H15 gene	cornified envelope|extracellular space|nucleus|cytoplasm|extracellular vesicular exosome|	negative regulation of endopeptidase activity|	protease binding|cysteine-type endopeptidase inhibitor activity|structural molecule activity|protein binding, bridging|	9	-0.3	0.67	9	0.9	4.22	0.8	2.89	2.89	0.276	-1.1	1.9	0
ENSMUSG00000009630	PPP2CB	protein phosphatase 2, catalytic subunit, beta isozyme	protein phosphatase type 2A complex|chromosome, centromeric region|spindle pole|nucleus|cytosol|extracellular vesicular exosome|	protein dephosphorylation|fibroblast growth factor receptor signaling pathway|apoptotic mitochondrial changes|regulation of gene expression|response to endoplasmic reticulum stress|response to hydrogen peroxide|proteasome-mediated ubiquitin-dependent protein catabolic process|negative regulation of Ras protein signal transduction|response to antibiotic|	protein serine/threonine phosphatase activity|protein binding|protein C-terminus binding|metal ion binding|	10	-0.5	1.78	10	-2.4	4.49	-2.3	2.89	-2.89	0.276	-4.9	0	0
ENSMUSG00000034928	RNF44	ring finger protein 44	None	None	zinc ion binding|	10	-0.3	1.27	10	-0.9	2.6	-0.8	2.89	-2.89	0.276	-1.8	1	0
ENSMUSG00000032002	DCUN1D5	DCN1, defective in cullin neddylation 1, domain containing 5	cellular_component|	biological_process|	molecular_function|	10	-0.2	0.502	10	-1	3.97	-0.9	2.89	-2.89	0.276	-2	0.1	0
ENSMUSG00000059883	IRAK4	interleukin-1 receptor-associated kinase 4	cytosol|plasma membrane|endosome membrane|	cytokine production|toll-like receptor signaling pathway|MyD88-dependent toll-like receptor signaling pathway|protein phosphorylation|JNK cascade|cytokine-mediated signaling pathway|toll-like receptor 2 signaling pathway|toll-like receptor 4 signaling pathway|toll-like receptor 5 signaling pathway|toll-like receptor 9 signaling pathway|toll-like receptor 10 signaling pathway|toll-like receptor TLR1:TLR2 signaling pathway|toll-like receptor TLR6:TLR2 signaling pathway|positive regulation of I-kappaB kinase/NF-kappaB signaling|innate immune response|positive regulation of transcription from RNA polymerase II promoter|positive regulation of smooth muscle cell proliferation|	magnesium ion binding|protein kinase activity|protein serine/threonine kinase activity|protein serine/threonine kinase activity|interleukin-1 receptor binding|protein binding|ATP binding|	10	-0.2	0.0975	10	-0.8	3.38	-0.7	2.89	-2.89	0.276	-1.8	1.3	0
ENSMUSG00000041710	TRPC5	transient receptor potential cation channel, subfamily C, member 5	plasma membrane|integral component of plasma membrane|calcium channel complex|	calcium ion transport|nervous system development|axon guidance|ion transmembrane transport|transmembrane transport|calcium ion transmembrane transport|	calcium channel activity|protein binding|store-operated calcium channel activity|inositol 1,4,5 trisphosphate binding|	10	-0.5	1.6	10	-0.4	1.5	-0.4	2.89	-2.89	0.276	-1.5	1.4	0
ENSMUSG00000009545	KCNQ1	potassium voltage-gated channel, KQT-like subfamily, member 1	lysosome|early endosome|late endosome|plasma membrane|voltage-gated potassium channel complex|voltage-gated potassium channel complex|basolateral plasma membrane|sarcolemma|zymogen granule membrane|	regulation of gene expression by genetic imprinting|synaptic transmission|sensory perception of sound|regulation of heart contraction|male gonad development|gene silencing|cellular response to drug|negative regulation of insulin secretion|cardiac muscle contraction|regulation of membrane repolarization|regulation of membrane repolarization|regulation of ventricular cardiac muscle cell membrane repolarization|regulation of atrial cardiac muscle cell membrane repolarization|positive regulation of gastric acid secretion|cellular response to cAMP|potassium ion export|potassium ion transmembrane transport|cellular response to epinephrine stimulus|cardiovascular system development|ventricular cardiac muscle cell action potential|membrane repolarization during action potential|membrane repolarization during cardiac muscle cell action potential|membrane repolarization during cardiac muscle cell action potential|atrial cardiac muscle cell action potential|regulation of heart rate by cardiac conduction|positive regulation of potassium ion transmembrane transport|	voltage-gated potassium channel activity|delayed rectifier potassium channel activity|delayed rectifier potassium channel activity|protein binding|calmodulin binding|protein phosphatase 1 binding|outward rectifier potassium channel activity|protein kinase A catalytic subunit binding|protein kinase A regulatory subunit binding|protein homodimerization activity|ion channel binding|voltage-gated potassium channel activity involved in cardiac muscle cell action potential repolarization|voltage-gated potassium channel activity involved in atrial cardiac muscle cell action potential repolarization|scaffold protein binding|voltage-gated potassium channel activity involved in ventricular cardiac muscle cell action potential repolarization|	10	0.8	3.53	10	0.3	0.259	0.7	2.89	2.89	0.276	-0.4	1.8	0
ENSMUSG00000038670	MYBPC2	myosin binding protein C, fast type	cytosol|myosin filament|	cell adhesion|muscle filament sliding|	actin binding|protein binding|structural constituent of muscle|	10	-0.5	1.79	10	-1.1	2.28	-0.7	2.89	-2.89	0.276	-2	0.6	0
ENSMUSG00000022000	ZC3H13	zinc finger CCCH-type containing 13	None	None	protein binding|poly(A) RNA binding|metal ion binding|	10	-0.4	1.39	10	-0.8	2.63	-0.6	2.89	-2.89	0.276	-1.9	1.8	0
ENSMUSG00000041958	PIGS	phosphatidylinositol glycan anchor biosynthesis, class S	endoplasmic reticulum membrane|membrane|GPI-anchor transamidase complex|	C-terminal protein lipidation|attachment of GPI anchor to protein|post-translational protein modification|cellular protein metabolic process|	GPI-anchor transamidase activity|protein binding|	10	-0.5	3.7	10	1.6	0.551	-0.4	2.89	-2.89	0.276	-1.5	2.2	0
ENSMUSG00000031535	DKK4	dickkopf WNT signaling pathway inhibitor 4	cellular_component|extracellular region|	multicellular organismal development|Wnt signaling pathway|negative regulation of Wnt signaling pathway|	molecular_function|	10	-0.6	2.85	10	-0.3	0.755	-0.5	2.89	-2.89	0.276	-1.7	0.7	0
ENSMUSG00000036333	KIDINS220	kinase D-interacting substrate, 220kDa	late endosome|cytosol|membrane|integral component of membrane|protein complex|	activation of MAPKK activity|in utero embryonic development|positive regulation of neuron projection development|cytoplasmic transport|nerve growth factor signaling pathway|neurotrophin TRK receptor signaling pathway|dendrite morphogenesis|cellular response to nerve growth factor stimulus|	PDZ domain binding|	10	0.8	2.87	10	-1.2	0.776	0.8	2.89	2.89	0.276	-1.3	2.8	0
ENSMUSG00000020064	HERC4	HECT and RLD domain containing E3 ubiquitin protein ligase 4	nucleus|cytoplasm|cytosol|	spermatogenesis|cell differentiation|protein ubiquitination involved in ubiquitin-dependent protein catabolic process|	ubiquitin-protein transferase activity|ligase activity|	10	-1.4	2.35	10	-0.5	1.91	-0.9	2.89	-2.89	0.276	-2.6	1.1	0
ENSMUSG00000056718	GM13199	predicted gene 13199	cellular_component|	biological_process|	molecular_function|	10	-0.9	2.29	10	0.9	4.19	-0.7	2.89	-2.89	0.276	-1.7	1.5	0
ENSMUSG00000020782	LLGL2	lethal giant larvae homolog 2 (Drosophila)	cytoplasm|	exocytosis|cell cycle|regulation of establishment or maintenance of cell polarity|cell division|	protein binding|PDZ domain binding|	9	0.5	0.873	9	1.2	2.47	0.7	2.89	2.89	0.276	-1.1	2.5	0
ENSMUSG00000046785	EPM2AIP1	EPM2A (laforin) interacting protein 1	endoplasmic reticulum|	None	None	10	0.3	0.466	10	0.8	2.81	0.6	2.89	2.89	0.276	-0.3	2.4	0
ENSMUSG00000024992	PDE6C	phosphodiesterase 6C, cGMP-specific, cone, alpha prime	plasma membrane|	visual perception|phototransduction, visible light|metabolic process|retinal cone cell development|	cGMP binding|metal ion binding|3',5'-cyclic-GMP phosphodiesterase activity|	10	-0.6	0.343	10	-0.4	2.73	-0.4	2.89	-2.89	0.276	-1.7	0.4	0
ENSMUSG00000039131	GIPC2	GIPC PDZ domain containing family, member 2	cytoplasm|extracellular vesicular exosome|	biological_process|	molecular_function|	10	-1.3	2.39	10	-1.1	0.812	-1.2	2.89	-2.89	0.276	-2.8	0.9	0
ENSMUSG00000031782	COQ9	coenzyme Q9	mitochondrion|	mitochondrial electron transport, NADH to ubiquinone|ubiquinone biosynthetic process|	None	10	-0.5	2.37	10	-0.4	0.856	-0.4	2.89	-2.89	0.276	-1.8	0.5	0
ENSMUSG00000060904	ARL1	ADP-ribosylation factor-like 1	Golgi membrane|cytoplasm|Golgi apparatus|trans-Golgi network|extracellular vesicular exosome|	GTP catabolic process|Golgi organization|small GTPase mediated signal transduction|toxin metabolic process|activation of phospholipase D activity|protein localization to Golgi apparatus|retrograde transport, endosome to Golgi|Golgi vesicle transport|	GTPase activity|GTP binding|enzyme activator activity|protein domain specific binding|metal ion binding|	10	0.4	1.8	10	1.3	2.93	0.8	2.89	2.89	0.276	-0.6	2.6	0
ENSMUSG00000090634	GM8126	predicted gene 8126	None	None	None	9	0.7	2.97	9	1.6	0.62	0.6	2.89	2.89	0.276	-2.3	2.6	0
ENSMUSG00000024181	MRPL28	mitochondrial ribosomal protein L28	nucleus|cytoplasm|mitochondrion|mitochondrial ribosome|mitochondrial ribosome|	translation|	structural constituent of ribosome|protein binding|poly(A) RNA binding|	10	-0.4	1.8	10	-1.3	3.28	-0.7	2.89	-2.89	0.276	-2.4	1.4	0
ENSMUSG00000024146	CRIPT	cysteine-rich PDZ-binding protein	cytoplasm|postsynaptic density|cell junction|dendrite|neuronal cell body|dendritic spine|dendritic shaft|	cytoplasmic microtubule organization|protein localization to microtubule|establishment of protein localization|regulation of postsynaptic density protein 95 clustering|	protein binding|microtubule binding|PDZ domain binding|protein complex binding|	9	1	3.83	10	-2.3	3.82	0.7	2.88	2.88	0.277	-3.5	2	0
ENSMUSG00000035387	4930415L06RIK	RIKEN cDNA 4930415L06 gene	cellular_component|	biological_process|	molecular_function|	10	-1.2	1.51	10	1.5	1.68	-1.3	2.88	-2.88	0.277	-3	1.7	0
ENSMUSG00000020700	MAP3K3	mitogen-activated protein kinase kinase kinase 3	cytosol|	MAPK cascade|activation of MAPKK activity|activation of MAPKK activity|intracellular signal transduction|positive regulation of I-kappaB kinase/NF-kappaB signaling|protein autophosphorylation|	protein kinase activity|MAP kinase kinase kinase activity|protein binding|ATP binding|metal ion binding|	10	-1.2	0.351	10	-1.1	2.7	-1.1	2.88	-2.88	0.277	-2	1.8	0
ENSMUSG00000067860	ZIC3	Zic family member 3	nucleus|cytoplasm|	heart looping|transcription, DNA-templated|determination of left/right symmetry|anterior/posterior pattern specification|cell differentiation|lung development|determination of pancreatic left/right asymmetry|determination of left/right asymmetry in nervous system|positive regulation of transcription, DNA-templated|positive regulation of transcription from RNA polymerase II promoter|determination of digestive tract left/right asymmetry|determination of liver left/right asymmetry|	sequence-specific DNA binding transcription factor activity|protein binding|sequence-specific DNA binding|metal ion binding|	9	-0.9	1.34	9	0.9	3.17	0.9	2.88	2.88	0.277	-1.4	2	0
ENSMUSG00000038406	SCAF1	SR-related CTD-associated factor 1	nucleus|	transcription from RNA polymerase II promoter|mRNA processing|RNA splicing|	RNA binding|protein domain specific binding|	10	-0.3	1.37	10	-0.6	2.01	-0.4	2.88	-2.88	0.277	-1.7	0.4	0
ENSMUSG00000040651	D14ABB1E	N/A	None	None	None	9	-0.4	0.555	9	-0.5	2.51	-0.4	2.88	-2.88	0.277	-1.8	0.5	0
ENSMUSG00000024750	ZFAND5	zinc finger, AN1-type domain 5	cellular_component|cytoplasm|	in utero embryonic development|vasculature development|respiratory system process|biological_process|fibroblast migration|platelet-derived growth factor receptor signaling pathway|skeletal system morphogenesis|smooth muscle tissue development|face development|	molecular_function|DNA binding|protein binding|zinc ion binding|	9	-1.6	1.95	10	1.5	3.49	1.2	2.88	2.88	0.277	-2.4	3	0
ENSMUSG00000031130	BRS3	bombesin-like receptor 3	plasma membrane|integral component of membrane|neuron projection|neuronal cell body|	glucose metabolic process|regulation of blood pressure|adult feeding behavior|bombesin receptor signaling pathway|	bombesin receptor activity|	10	-0.5	1.85	10	1	2.94	0.9	2.88	2.88	0.277	-0.7	2	0
ENSMUSG00000061079	ZFP143	zinc finger protein 143	nucleus|	transcription, DNA-templated|regulation of transcription, DNA-templated|	nucleic acid binding|DNA binding|protein binding|metal ion binding|	10	0.3	0.566	10	0.9	3.03	0.6	2.88	2.88	0.277	-0.1	1.9	0
ENSMUSG00000008813	TPPP2	tubulin polymerization-promoting protein family member 2	cytoplasm|	None	None	10	-1.2	2.72	10	-1.1	0.328	-1.2	2.88	-2.88	0.277	-2.7	0.4	0
ENSMUSG00000079083	JRKL	JRK-like	nucleus|	central nervous system development|	DNA binding|	10	-0.2	0.723	10	-0.6	2.81	-0.4	2.88	-2.88	0.277	-1.7	0.6	0
ENSMUSG00000038119	CDON	cell adhesion associated, oncogene regulated	plasma membrane|integral component of membrane|extracellular matrix|	cell fate specification|positive regulation of protein phosphorylation|lens development in camera-type eye|cell adhesion|smoothened signaling pathway|myoblast fusion|anterior/posterior pattern specification|embryonic body morphogenesis|skeletal muscle satellite cell differentiation|cerebral cortex development|muscle cell differentiation|positive regulation of MAPK cascade|regulation of protein heterodimerization activity|positive regulation of neuron differentiation|positive regulation of transcription from RNA polymerase II promoter|positive regulation of skeletal muscle tissue development|positive regulation of small GTPase mediated signal transduction|positive regulation of muscle cell differentiation|embryonic retina morphogenesis in camera-type eye|positive regulation of neural precursor cell proliferation|	protein binding|	10	-0.4	1.89	10	-0.4	1.19	-0.4	2.88	-2.88	0.277	-1.7	0.7	0
ENSMUSG00000061028	CLASRP	CLK4-associating serine/arginine rich protein	nucleus|	mRNA processing|RNA splicing|	None	10	0.3	0.448	10	-0.7	4.01	-0.5	2.88	-2.88	0.277	-1.9	0.6	0
ENSMUSG00000093635	VMN1R11	vomeronasal 1 receptor 11	cellular_component|	sensory perception of chemical stimulus|	receptor activity|	10	-0.3	0.707	10	0.8	4.22	0.8	2.88	2.88	0.277	-0.4	2	0
ENSMUSG00000024727	TRPM6	transient receptor potential cation channel, subfamily M, member 6	plasma membrane|integral component of membrane|apical plasma membrane|brush border membrane|	protein phosphorylation|response to toxic substance|ion transmembrane transport|transmembrane transport|calcium ion transmembrane transport|	protein serine/threonine kinase activity|calcium channel activity|protein binding|ATP binding|metal ion binding|	10	0.7	2.22	10	-0.5	2.11	-0.5	2.88	-2.88	0.277	-1.6	1.2	0
ENSMUSG00000030237	SLCO1A4	solute carrier organic anion transporter family, member 1a4	plasma membrane|membrane|integral component of membrane|	transport|ion transport|anion transport|lipid transport|organic anion transport|bile acid and bile salt transport|ion transmembrane transport|sodium-independent organic anion transport|	transporter activity|organic anion transmembrane transporter activity|organic anion transmembrane transporter activity|bile acid transmembrane transporter activity|	10	0.8	2.12	10	-0.7	3.52	0.8	2.88	2.88	0.277	-1.3	1.7	0
ENSMUSG00000037622	WDTC1	WD and tetratricopeptide repeats 1	nucleus|cytosol|	negative regulation of transcription from RNA polymerase II promoter|in utero embryonic development|glucose metabolic process|regulation of cell size|protein ubiquitination|cellular response to insulin stimulus|multicellular organism growth|negative regulation of catalytic activity|negative regulation of fatty acid biosynthetic process|cellular chemical homeostasis|	enzyme inhibitor activity|protein binding|histone binding|histone deacetylase binding|	10	-0.3	0.00871	10	-1.5	5.18	-1.4	2.88	-2.88	0.277	-2.9	0.2	0
ENSMUSG00000057615	LDOC1	leucine zipper, down-regulated in cancer 1	nucleus|	negative regulation of cell proliferation|	protein binding|	10	-0.3	1.36	10	-0.5	1.87	-0.4	2.88	-2.88	0.277	-1.5	1.3	0
ENSMUSG00000051616	C230029F24RIK	RIKEN cDNA C230029F24 gene	cellular_component|	biological_process|	molecular_function|	9	-0.4	0.702	9	-0.8	2.89	-0.6	2.88	-2.88	0.277	-1.9	0.3	0
ENSMUSG00000042508	DMTF1	cyclin D binding myb-like transcription factor 1	nucleus|nucleus|cytoplasm|	transcription, DNA-templated|regulation of transcription, DNA-templated|cell cycle|	DNA binding|chromatin binding|sequence-specific DNA binding transcription factor activity|	10	0.5	1.87	10	1.1	2.19	0.7	2.88	2.88	0.277	-1	1.9	0
ENSMUSG00000026222	SP100	SP100 nuclear antigen	nucleus|nucleoplasm|nucleolus|nucleolus|cytoplasm|PML body|Mre11 complex|nuclear periphery|	negative regulation of transcription from RNA polymerase II promoter|telomere maintenance|transcription, DNA-templated|DNA damage response, signal transduction by p53 class mediator resulting in transcription of p21 class mediator|negative regulation of endothelial cell migration|viral process|cytokine-mediated signaling pathway|response to retinoic acid|negative regulation of viral transcription|response to cytokine|response to type I interferon|response to type I interferon|response to interferon-gamma|response to interferon-gamma|negative regulation of DNA binding|negative regulation of sequence-specific DNA binding transcription factor activity|regulation of angiogenesis|negative regulation of transcription, DNA-templated|negative regulation of transcription, DNA-templated|positive regulation of transcription, DNA-templated|positive regulation of transcription, DNA-templated|negative regulation of protein export from nucleus|retinoic acid receptor signaling pathway|positive regulation of sequence-specific DNA binding transcription factor activity|negative regulation of cellular component movement|interferon-gamma-mediated signaling pathway|interferon-gamma-mediated signaling pathway|type I interferon signaling pathway|regulation of extrinsic apoptotic signaling pathway via death domain receptors|regulation of Fas signaling pathway|	DNA binding|transcription coactivator activity|transcription corepressor activity|protein binding|transcription factor binding|kinase binding|protein domain specific binding|identical protein binding|protein homodimerization activity|chromo shadow domain binding|	10	-0.1	0.0792	10	-1.7	4.79	-1.6	2.88	-2.88	0.277	-3	0	0
ENSMUSG00000020248	NFYB	nuclear transcription factor Y, beta	nucleus|nucleoplasm|CCAAT-binding factor complex|	transcription, DNA-templated|regulation of transcription, DNA-templated|cellular lipid metabolic process|small molecule metabolic process|positive regulation of transcription, DNA-templated|	DNA binding|sequence-specific DNA binding transcription factor activity|protein binding|sequence-specific DNA binding|protein heterodimerization activity|repressing transcription factor binding|	10	-0.9	5.32	10	0.2	0.287	-0.8	2.88	-2.88	0.277	-2	1.6	0
ENSMUSG00000001285	MYG1	melanocyte proliferating gene 1	nucleus|mitochondrion|extracellular vesicular exosome|	locomotory exploration behavior|	molecular_function|	10	-0.6	1.54	10	-0.4	1.64	-0.4	2.87	-2.87	0.278	-1.7	0.6	0
ENSMUSG00000032114	SLC37A4	solute carrier family 37 (glucose-6-phosphate transporter), member 4	endoplasmic reticulum|endoplasmic reticulum membrane|membrane|integral component of membrane|integral component of endoplasmic reticulum membrane|	carbohydrate metabolic process|glucose metabolic process|transport|hexose transport|glucose transport|glucose-6-phosphate transport|glucose-6-phosphate transport|glucose homeostasis|small molecule metabolic process|transmembrane transport|	transporter activity|glucose-6-phosphate transmembrane transporter activity|glucose-6-phosphate transmembrane transporter activity|	10	-1.6	2.21	10	0.7	3.11	0.6	2.87	2.87	0.278	-2.4	1.7	0
ENSMUSG00000040364	SEC1	secretory blood group 1	Golgi apparatus|membrane|integral component of membrane|	carbohydrate metabolic process|protein glycosylation|fucosylation|	galactoside 2-alpha-L-fucosyltransferase activity|fucosyltransferase activity|transferase activity|transferase activity, transferring glycosyl groups|	9	-0.3	0.609	9	0.9	4.18	0.8	2.87	2.87	0.278	-0.7	1.9	0
ENSMUSG00000028936	RPL22	ribosomal protein L22	nucleus|cytoplasm|cytosol|cytosolic large ribosomal subunit|ribonucleoprotein complex|extracellular vesicular exosome|	nuclear-transcribed mRNA catabolic process, nonsense-mediated decay|translation|translation|translational initiation|translational elongation|translational termination|SRP-dependent cotranslational protein targeting to membrane|gene expression|viral process|RNA metabolic process|mRNA metabolic process|viral life cycle|viral transcription|cellular protein metabolic process|alpha-beta T cell differentiation|	RNA binding|structural constituent of ribosome|protein binding|heparin binding|poly(A) RNA binding|	10	2	2.3	10	-1.5	2.73	-0.8	2.87	-2.87	0.278	-2.9	2.7	0
ENSMUSG00000043911	OLFR922	olfactory receptor 922	plasma membrane|membrane|integral component of membrane|	signal transduction|G-protein coupled receptor signaling pathway|sensory perception of smell|response to stimulus|detection of chemical stimulus involved in sensory perception of smell|	signal transducer activity|G-protein coupled receptor activity|olfactory receptor activity|	10	-0.5	1.08	10	-0.6	2.03	-0.6	2.87	-2.87	0.278	-1.7	1.2	0
ENSMUSG00000062944	9130023H24RIK	RIKEN cDNA 9130023H24 gene	cellular_component|	regulation of transcription, DNA-templated|	sequence-specific DNA binding transcription factor activity|	10	-0.5	4.46	10	0	0	-0.5	2.87	-2.87	0.278	-1.7	0.8	0
ENSMUSG00000024566	ATP9B	ATPase, class II, type 9B	trans-Golgi network|integral component of membrane|perinuclear region of cytoplasm|	cation transport|metabolic process|phospholipid translocation|establishment of protein localization to Golgi|	magnesium ion binding|phospholipid-translocating ATPase activity|ATP binding|cation-transporting ATPase activity|	9	0.9	3.11	9	-1	5.38	-0.9	2.87	-2.87	0.278	-2	1.3	0
ENSMUSG00000064213	DEFA24	defensin, alpha, 24	extracellular region|extracellular space|	defense response|antibacterial humoral response|defense response to bacterium|	molecular_function|	10	0.3	1.25	10	0.9	2.83	0.7	2.87	2.87	0.278	-1.7	2	0
ENSMUSG00000026698	PIGC	phosphatidylinositol glycan anchor biosynthesis, class C	glycosylphosphatidylinositol-N-acetylglucosaminyltransferase (GPI-GnT) complex|endoplasmic reticulum membrane|integral component of membrane|	C-terminal protein lipidation|GPI anchor biosynthetic process|preassembly of GPI anchor in ER membrane|post-translational protein modification|cellular protein metabolic process|	catalytic activity|phosphatidylinositol N-acetylglucosaminyltransferase activity|	10	-0.9	2.37	10	-0.4	1.3	-0.6	2.87	-2.87	0.278	-1.9	0.7	0
ENSMUSG00000036599	CHST12	carbohydrate (chondroitin 4) sulfotransferase 12	Golgi membrane|membrane|integral component of Golgi membrane|	carbohydrate metabolic process|carbohydrate biosynthetic process|glycosaminoglycan metabolic process|chondroitin sulfate metabolic process|chondroitin sulfate biosynthetic process|chondroitin sulfate biosynthetic process|dermatan sulfate biosynthetic process|small molecule metabolic process|	chondroitin 4-sulfotransferase activity|3'-phosphoadenosine 5'-phosphosulfate binding|	10	-0.1	0.253	10	-0.6	4.02	-0.5	2.87	-2.87	0.278	-1.7	0.8	0
ENSMUSG00000070822	ZSCAN18	zinc finger and SCAN domain containing 18	nucleus|	regulation of transcription from RNA polymerase II promoter|transcription from RNA polymerase II promoter|	sequence-specific DNA binding RNA polymerase II transcription factor activity|DNA binding|metal ion binding|	10	-0.8	2.95	10	1	0.773	-0.9	2.87	-2.87	0.278	-1.8	1.6	0
ENSMUSG00000080268	BRMS1	breast cancer metastasis suppressor 1	nucleus|cytoplasm|	transcription, DNA-templated|apoptotic process|negative regulation of NF-kappaB transcription factor activity|negative regulation of transcription, DNA-templated|positive regulation of protein deacetylation|positive regulation of anoikis|	protein binding|NF-kappaB binding|	10	0.3	0.558	10	0.6	2.83	0.5	2.87	2.87	0.278	-1.3	1.6	0
ENSMUSG00000091733	GM8094	predicted gene 8094	cellular_component|	biological_process|	molecular_function|	6	-0.9	2.67	6	-0.6	0.491	-0.8	2.87	-2.87	0.278	-2	0.7	0
ENSMUSG00000000740	RPL13	ribosomal protein L13	nucleus|nucleolus|cytoplasm|cytosol|membrane|cytosolic large ribosomal subunit|cytosolic ribosome|	nuclear-transcribed mRNA catabolic process, nonsense-mediated decay|translation|translation|translational initiation|translational elongation|translational termination|SRP-dependent cotranslational protein targeting to membrane|gene expression|viral process|RNA metabolic process|mRNA metabolic process|viral life cycle|viral transcription|cellular protein metabolic process|	RNA binding|structural constituent of ribosome|protein binding|poly(A) RNA binding|	7	-2.2	5.52	6	-0.1	0.0216	-2.2	2.87	-2.87	0.278	-4	0.1	0
ENSMUSG00000031299	PDHA1	pyruvate dehydrogenase (lipoamide) alpha 1	nucleus|mitochondrion|mitochondrial matrix|pyruvate dehydrogenase complex|	glucose metabolic process|acetyl-CoA biosynthetic process from pyruvate|pyruvate metabolic process|glycolytic process|tricarboxylic acid cycle|regulation of acetyl-CoA biosynthetic process from pyruvate|cellular metabolic process|small molecule metabolic process|	pyruvate dehydrogenase activity|pyruvate dehydrogenase (acetyl-transferring) activity|	10	0.9	3.45	10	-0.8	2.27	0.8	2.86	2.86	0.279	-1.6	2.2	0
ENSMUSG00000024406	POU5F1	POU class 5 homeobox 1	nucleus|nucleus|nucleoplasm|transcription factor complex|cytoplasm|cytosol|	endodermal cell fate specification|blastocyst development|BMP signaling pathway involved in heart induction|regulation of transcription, DNA-templated|transcription from RNA polymerase II promoter|response to wounding|anatomical structure morphogenesis|regulation of asymmetric cell division|regulation of gene expression|somatic stem cell maintenance|somatic stem cell maintenance|positive regulation of catenin import into nucleus|mRNA transcription from RNA polymerase II promoter|positive regulation of transcription from RNA polymerase II promoter|positive regulation of SMAD protein import into nucleus|cell fate commitment involved in formation of primary germ layer|cardiac cell fate determination|negative regulation of gene silencing by miRNA|regulation of heart induction by regulation of canonical Wnt signaling pathway|regulation of methylation-dependent chromatin silencing|	sequence-specific DNA binding RNA polymerase II transcription factor activity|DNA binding|sequence-specific DNA binding transcription factor activity|protein binding|transcription factor binding|ubiquitin protein ligase binding|miRNA binding|sequence-specific DNA binding|transcription regulatory region DNA binding|poly(A) RNA binding|	10	0.8	4.9	10	-0.4	0.76	0.7	2.86	2.86	0.279	-0.8	1.8	0
ENSMUSG00000042845	WFDC12	WAP four-disulfide core domain 12	extracellular region|	negative regulation of endopeptidase activity|negative regulation of endopeptidase activity|defense response to bacterium|	serine-type endopeptidase inhibitor activity|	10	0.5	0.724	10	1.1	3.44	0.9	2.86	2.86	0.279	-0.1	2	0
ENSMUSG00000027957	SLC35A3	solute carrier family 35 (UDP-N-acetylglucosamine (UDP-GlcNAc) transporter), member A3	Golgi membrane|Golgi apparatus|integral component of membrane|	UDP-N-acetylglucosamine metabolic process|carbohydrate transport|UDP-N-acetylglucosamine transport|proton transport|transmembrane transport|nucleotide transmembrane transport|	sugar:proton symporter activity|UDP-N-acetylglucosamine transmembrane transporter activity|protein binding|	10	-1.2	2.84	10	-0.4	0.36	-1.1	2.86	-2.86	0.279	-2.6	0.9	0
ENSMUSG00000062814	SSXA1	synovial sarcoma, X member A, breakpoint 1	cellular_component|	biological_process|	molecular_function|	5	-0.4	0.961	5	-0.9	2.59	-0.6	2.86	-2.86	0.279	-2	0.8	0
ENSMUSG00000042943	4922501L14RIK	N/A	None	None	None	10	-2.3	4.81	10	0	0	-2.2	2.86	-2.86	0.279	-4	0.4	0
ENSMUSG00000033174	MGLL	monoglyceride lipase	endoplasmic reticulum membrane|plasma membrane|synapse|	lipid metabolic process|fatty acid biosynthetic process|phospholipid metabolic process|inflammatory response|blood coagulation|regulation of signal transduction|arachidonic acid metabolic process|triglyceride catabolic process|triglyceride catabolic process|platelet activation|acylglycerol acyl-chain remodeling|small molecule metabolic process|acylglycerol catabolic process|glycerophospholipid biosynthetic process|regulation of inflammatory response|regulation of sensory perception of pain|long term synaptic depression|regulation of endocannabinoid signaling pathway|	lysophospholipase activity|lipid binding|protein homodimerization activity|acylglycerol lipase activity|acylglycerol lipase activity|	10	0	0	10	0.6	3.46	0.5	2.86	2.86	0.279	-0.4	1.7	0
ENSMUSG00000060639	HIST1H4I	histone cluster 1, H4i	None	None	None	9	-0.9	2.43	9	-0.6	0.78	-0.8	2.86	-2.86	0.279	-2	0.4	0
ENSMUSG00000045503	SYS1	Sys1 golgi trafficking protein	Golgi membrane|integral component of membrane|	protein transport|	None	9	-0.7	3.93	9	-0.2	0.244	-0.5	2.86	-2.86	0.279	-1.9	0.4	0
ENSMUSG00000039016	TIMM8B	translocase of inner mitochondrial membrane 8 homolog B (yeast)	extracellular space|mitochondrial inner membrane|mitochondrial intermembrane space protein transporter complex|	protein targeting to mitochondrion|sensory perception of sound|cellular protein metabolic process|chaperone-mediated protein transport|	zinc ion binding|	10	0.7	2.14	10	-0.8	3.78	0.9	2.86	2.86	0.279	-1.4	1.8	0
ENSMUSG00000053716	DUSP7	dual specificity phosphatase 7	nucleoplasm|cytosol|	inactivation of MAPK activity|inactivation of MAPK activity|toll-like receptor signaling pathway|MyD88-dependent toll-like receptor signaling pathway|MyD88-independent toll-like receptor signaling pathway|toll-like receptor 2 signaling pathway|toll-like receptor 3 signaling pathway|toll-like receptor 4 signaling pathway|toll-like receptor 5 signaling pathway|toll-like receptor 9 signaling pathway|toll-like receptor 10 signaling pathway|peptidyl-tyrosine dephosphorylation|TRIF-dependent toll-like receptor signaling pathway|toll-like receptor TLR1:TLR2 signaling pathway|toll-like receptor TLR6:TLR2 signaling pathway|negative regulation of MAP kinase activity|innate immune response|neurotrophin TRK receptor signaling pathway|stress-activated MAPK cascade|	protein tyrosine phosphatase activity|protein binding|MAP kinase tyrosine/serine/threonine phosphatase activity|	10	-1.4	0.825	10	-1.4	2.22	-1.4	2.85	-2.85	0.28	-3	0.4	0
ENSMUSG00000020142	SLC1A4	solute carrier family 1 (glutamate/neutral amino acid transporter), member 4	centrosome|microtubule organizing center|intermediate filament|plasma membrane|integral component of plasma membrane|membrane|integral component of membrane|dendrite|melanosome|neuronal cell body|extracellular vesicular exosome|	ion transport|chloride transport|dicarboxylic acid transport|amino acid transport|glutamine transport|L-alanine transport|L-cystine transport|proline transport|L-serine transport|threonine transport|hydroxyproline transport|synaptic transmission, glutamatergic|proline transmembrane transport|cognition|transmembrane transport|chloride transmembrane transport|	chloride channel activity|L-alanine transmembrane transporter activity|L-cystine transmembrane transporter activity|L-glutamine transmembrane transporter activity|L-proline transmembrane transporter activity|L-serine transmembrane transporter activity|L-threonine transmembrane transporter activity|sodium:dicarboxylate symporter activity|L-hydroxyproline transmembrane transporter activity|	10	-1.4	2.11	10	1	1.79	0.7	2.85	2.85	0.28	-2.3	2.2	0
ENSMUSG00000000374	TRAPPC10	trafficking protein particle complex 10	Golgi apparatus|integral component of membrane|	sodium ion transport|vesicle-mediated transport|sodium ion transmembrane transport|	protein binding|sodium ion transmembrane transporter activity|	10	-1.3	2.97	10	0.7	0.476	-1.2	2.85	-2.85	0.28	-2.8	1.1	0
ENSMUSG00000037106	FER1L6	fer-1-like family member 6	integral component of membrane|	None	None	9	-0.5	2.1	9	-0.4	0.989	-0.5	2.85	-2.85	0.28	-1.7	0.7	0
ENSMUSG00000056602	FRY	furry homolog (Drosophila)	spindle pole|cytoplasm|microtubule organizing center|	None	None	10	0.8	4.31	10	0	0	0.7	2.85	2.85	0.28	-1	1.8	0
ENSMUSG00000029602	RASAL1	RAS protein activator like 1 (GAP1 like)	cytoplasm|intrinsic component of the cytoplasmic side of the plasma membrane|	signal transduction|positive regulation of Ras GTPase activity|intracellular signal transduction|negative regulation of Ras protein signal transduction|	Ras GTPase activator activity|phospholipid binding|metal ion binding|	10	1.8	2.54	10	0.6	1.71	0.5	2.85	2.85	0.28	-0.1	2.8	0
ENSMUSG00000022899	SLC15A2	solute carrier family 15 (oligopeptide transporter), member 2	plasma membrane|integral component of plasma membrane|extracellular vesicular exosome|	transport|ion transport|protein transport|drug transport|proton transport|antibiotic transport|dipeptide transport|transmembrane transport|	protein binding|peptide:proton symporter activity|high affinity oligopeptide transporter activity|antibiotic transporter activity|dipeptide transporter activity|	10	-0.4	2.57	10	-0.4	0.459	-0.4	2.85	-2.85	0.28	-1.5	2.3	0
ENSMUSG00000001520	NRIP2	nuclear receptor interacting protein 2	nucleus|cytoplasm|	negative regulation of transcription from RNA polymerase II promoter|transcription, DNA-templated|proteolysis|	aspartic-type endopeptidase activity|	10	1	3.78	10	-1	1.32	1	2.85	2.85	0.28	-1.6	1.8	0
ENSMUSG00000035781	R3HDM4	R3H domain containing 4	nucleus|	None	nucleic acid binding|	10	-0.6	1.57	10	-0.6	1.49	-0.6	2.85	-2.85	0.28	-1.8	0.2	0
ENSMUSG00000076764	TRAV6-2	T cell receptor alpha variable 6-2	None	None	None	10	0.1	0.063	10	0.9	3.81	0.9	2.85	2.85	0.28	-0.1	2	0
ENSMUSG00000045078	RNF216	ring finger protein 216	nucleus|cytoplasm|	apoptotic process|viral process|regulation of interferon-beta production|proteasome-mediated ubiquitin-dependent protein catabolic process|regulation of defense response to virus by host|protein K48-linked ubiquitination|	protein binding|zinc ion binding|ligase activity|	9	-0.2	0.335	10	-2.1	5.75	-2	2.85	-2.85	0.28	-4	0.7	0
ENSMUSG00000022788	FGD4	FYVE, RhoGEF and PH domain containing 4	ruffle|cytoplasm|Golgi apparatus|cytosol|actin cytoskeleton|lamellipodium|filopodium|	cytoskeleton organization|small GTPase mediated signal transduction|regulation of cell shape|lamellipodium assembly|microspike assembly|actin cytoskeleton organization|positive regulation of Rho GTPase activity|positive regulation of apoptotic process|regulation of Cdc42 GTPase activity|positive regulation of GTPase activity|filopodium assembly|neurotrophin TRK receptor signaling pathway|regulation of small GTPase mediated signal transduction|apoptotic signaling pathway|	actin binding|guanyl-nucleotide exchange factor activity|Rho guanyl-nucleotide exchange factor activity|small GTPase binding|metal ion binding|	10	-0.4	1.33	10	-0.4	1.73	-0.4	2.85	-2.85	0.28	-1.6	0.4	0
ENSMUSG00000030830	ITGAL	integrin, alpha L (antigen CD11A (p180), lymphocyte function-associated antigen 1; alpha polypeptide)	immunological synapse|plasma membrane|integrin complex|external side of plasma membrane|cell surface|membrane|extracellular vesicular exosome|	T cell activation via T cell receptor contact with antigen bound to MHC molecule on antigen presenting cell|cellular component movement|inflammatory response|cell adhesion|heterophilic cell-cell adhesion|leukocyte cell-cell adhesion|signal transduction|integrin-mediated signaling pathway|blood coagulation|positive regulation of cell-cell adhesion|extracellular matrix organization|positive regulation of T cell proliferation|regulation of immune response|activated T cell proliferation|positive regulation of calcium-mediated signaling|leukocyte migration|	protein binding|protein complex binding|metal ion binding|protein heterodimerization activity|cell adhesion molecule binding|	10	1.1	4.53	10	0.3	0.541	0.9	2.84	2.84	0.281	-0.5	2.7	0
ENSMUSG00000066804	VMN1R83	vomeronasal 1 receptor 83	integral component of plasma membrane|	G-protein coupled receptor signaling pathway|response to pheromone|	pheromone binding|pheromone receptor activity|	10	0.2	0.292	10	0.6	2.98	0.5	2.84	2.84	0.281	-0.2	1.8	0
ENSMUSG00000003865	GYS1	glycogen synthase 1 (muscle)	cytosol|membrane|inclusion body|	carbohydrate metabolic process|glycogen biosynthetic process|glycogen biosynthetic process|glycogen biosynthetic process|glucose metabolic process|heart development|small molecule metabolic process|	glycogen (starch) synthase activity|glycogen (starch) synthase activity|protein binding|glucose binding|protein kinase binding|glycogen synthase activity, transferring glucose-1-phosphate|	10	0.7	4.25	10	-0.5	0.366	0.7	2.84	2.84	0.281	-1.2	1.9	0
ENSMUSG00000040139	9430038I01RIK	RIKEN cDNA 9430038I01 gene	cellular_component|	biological_process|	molecular_function|	10	-0.4	1.25	10	0.9	4.09	1	2.84	2.84	0.281	-1.7	2.2	0
ENSMUSG00000036775	DECR2	2,4-dienoyl CoA reductase 2, peroxisomal	peroxisomal membrane|	unsaturated fatty acid biosynthetic process|oxidation-reduction process|	receptor binding|2,4-dienoyl-CoA reductase (NADPH) activity|trans-2-enoyl-CoA reductase (NADPH) activity|	10	-0.4	1.71	10	-0.7	1.57	-0.5	2.84	-2.84	0.281	-1.5	1.4	0
ENSMUSG00000053329	D10JHU81E	DNA segment, Chr 10, Johns Hopkins University 81 expressed	mitochondrion|	biological_process|	molecular_function|	9	-0.5	1.53	9	-0.8	2.01	-0.6	2.84	-2.84	0.281	-1.8	1.3	0
ENSMUSG00000095295	GM3488	predicted gene, 3488	None	None	None	10	-0.5	1.51	10	-0.5	1.54	-0.5	2.84	-2.84	0.281	-1.7	0.8	0
ENSMUSG00000024937	EHBP1L1	EH domain binding protein 1-like 1	cellular_component|membrane|	biological_process|	molecular_function|	10	0.4	1.57	10	0.6	1.49	0.4	2.84	2.84	0.281	-1	1.8	0
ENSMUSG00000078269	GM14180	N/A	None	None	None	7	-0.5	1.99	7	-0.9	1.29	-0.5	2.84	-2.84	0.281	-1.7	1.6	0
ENSMUSG00000020491	2810021J22RIK	RIKEN cDNA 2810021J22 gene	cellular_component|	biological_process|	molecular_function|metal ion binding|	10	0.7	3.44	10	-0.3	0.651	0.7	2.84	2.84	0.281	-0.5	1.9	0
ENSMUSG00000052144	PPP4R2	protein phosphatase 4, regulatory subunit 2	nucleus|cytoplasm|centrosome|protein phosphatase 4 complex|	mRNA processing|cellular protein modification process|RNA splicing|regulation of double-strand break repair via homologous recombination|regulation of catalytic activity|	protein binding|protein phosphatase type 4 regulator activity|protein binding, bridging|	10	-0.2	0.314	10	0.6	3.42	0.5	2.84	2.84	0.281	-0.7	2.3	0
ENSMUSG00000022468	ENDOU	endonuclease, polyU-specific	extracellular region|extracellular space|cytoplasm|cytoplasm|plasma membrane|	proteolysis|receptor-mediated endocytosis|immune response|female pregnancy|RNA phosphodiester bond hydrolysis, endonucleolytic|	RNA binding|endoribonuclease activity|scavenger receptor activity|growth factor activity|serine-type peptidase activity|manganese ion binding|polysaccharide binding|	10	-0.4	0.609	10	-0.7	2.7	-0.6	2.84	-2.84	0.281	-1.9	1.5	0
ENSMUSG00000027470	MYLK2	myosin light chain kinase 2	nucleus|cytoplasm|sarcomere|	striated muscle contraction|neuromuscular synaptic transmission|positive regulation of gene expression|skeletal muscle satellite cell differentiation|peptidyl-threonine phosphorylation|regulation of muscle filament sliding|skeletal muscle cell differentiation|protein autophosphorylation|cardiac muscle tissue morphogenesis|cardiac muscle contraction|	calmodulin-dependent protein kinase activity|myosin light chain kinase activity|myosin light chain kinase activity|protein binding|calmodulin binding|calmodulin binding|ATP binding|	10	0.6	1.57	10	0.6	1.47	0.6	2.84	2.84	0.281	-1.2	1.6	0
ENSMUSG00000079681	ZGLP1	zinc finger, GATA-like protein 1	nucleus|	negative regulation of transcription from RNA polymerase II promoter|transcription, DNA-templated|multicellular organismal development|spermatogenesis|oocyte development|	sequence-specific DNA binding transcription factor activity|zinc ion binding|sequence-specific DNA binding|	10	-0.4	2.5	10	0.7	0.726	-0.4	2.84	-2.84	0.281	-1.6	1.2	0
ENSMUSG00000064110	OLFR963	olfactory receptor 963	plasma membrane|membrane|integral component of membrane|	signal transduction|G-protein coupled receptor signaling pathway|sensory perception of smell|response to stimulus|detection of chemical stimulus involved in sensory perception of smell|	signal transducer activity|G-protein coupled receptor activity|olfactory receptor activity|	10	0.9	1.82	10	1.1	1.43	1	2.84	2.84	0.281	-0.3	2.5	0
ENSMUSG00000025790	SLCO3A1	solute carrier organic anion transporter family, member 3A1	plasma membrane|integral component of membrane|	sodium-independent organic anion transport|transmembrane transport|	transporter activity|	10	-0.5	2.05	10	-0.3	1.35	-0.4	2.84	-2.84	0.281	-1.7	0.5	0
ENSMUSG00000073894	RBMXL2	RNA binding motif protein, X-linked-like 2	nucleus|ribonucleoprotein complex|	None	nucleotide binding|RNA binding|	10	-1.5	5.52	10	-0.1	0.119	-1.3	2.84	-2.84	0.281	-2.9	0.1	0
ENSMUSG00000027790	SIS	sucrase isomaltase (alpha-glucosidase)	brush border|brush border|membrane|membrane raft|	metabolic process|	beta-fructofuranosidase activity|oligo-1,6-glucosidase activity|hydrolase activity|hydrolase activity, acting on glycosyl bonds|	9	0.2	0.242	9	1	4.64	0.6	2.84	2.84	0.281	-0.7	2.6	0
ENSMUSG00000019851	PERP	PERP, TP53 apoptosis effector	mitochondrion|Golgi apparatus|integral component of plasma membrane|desmosome|	desmosome organization|heterotypic cell-cell adhesion|positive regulation of proteolysis|intrinsic apoptotic signaling pathway by p53 class mediator|amelogenesis|activation of cysteine-type endopeptidase activity|	None	10	0.3	0.651	10	1	3.13	0.6	2.84	2.84	0.281	-0.4	2.5	0
ENSMUSG00000092147	GM7052	sperm motility kinase Y pseudogene	None	None	None	10	0.7	3.43	10	0.3	0.426	0.4	2.84	2.84	0.281	-0.1	1.9	0
ENSMUSG00000031922	CEP57	centrosomal protein 57kDa	nucleus|nucleus|cytoplasm|Golgi apparatus|centrosome|cytosol|microtubule|microtubule cytoskeleton|	protein import into nucleus, translocation|G2/M transition of mitotic cell cycle|mitotic cell cycle|spermatid development|fibroblast growth factor receptor signaling pathway|microtubule anchoring|protein homooligomerization|	protein binding|microtubule binding|fibroblast growth factor binding|protein homodimerization activity|gamma-tubulin binding|	8	-0.5	1.64	8	-0.5	1.4	-0.5	2.84	-2.84	0.281	-1.8	0.8	0
ENSMUSG00000032360	HCRTR2	hypocretin (orexin) receptor 2	plasma membrane|integral component of plasma membrane|	phospholipase C-activating G-protein coupled receptor signaling pathway|neuropeptide signaling pathway|synaptic transmission|feeding behavior|circadian sleep/wake cycle process|	neuropeptide receptor activity|orexin receptor activity|peptide hormone binding|	10	-1.2	4.66	10	-0.2	0.454	-1.1	2.83	-2.83	0.282	-2	0.6	0
ENSMUSG00000039936	PIK3CD	phosphatidylinositol-4,5-bisphosphate 3-kinase, catalytic subunit delta	cytosol|plasma membrane|phosphatidylinositol 3-kinase complex|mast cell granule|	natural killer cell differentiation|B cell homeostasis|cytokine production|adaptive immune response|mast cell chemotaxis|respiratory burst involved in defense response|protein phosphorylation|phospholipid metabolic process|phosphatidylinositol biosynthetic process|inflammatory response|signal transduction|epidermal growth factor receptor signaling pathway|fibroblast growth factor receptor signaling pathway|T cell chemotaxis|phosphatidylinositol 3-kinase signaling|natural killer cell activation|T cell differentiation|neutrophil chemotaxis|natural killer cell chemotaxis|B cell chemotaxis|phosphatidylinositol-3-phosphate biosynthetic process|Fc-epsilon receptor signaling pathway|T cell activation|B cell activation|mast cell degranulation|small molecule metabolic process|innate immune response|phosphatidylinositol phosphorylation|neurotrophin TRK receptor signaling pathway|phosphatidylinositol-mediated signaling|T cell receptor signaling pathway|B cell receptor signaling pathway|mast cell differentiation|neutrophil extravasation|	protein binding|ATP binding|1-phosphatidylinositol-3-kinase activity|phosphatidylinositol 3-kinase activity|1-phosphatidylinositol-4-phosphate 3-kinase activity|phosphatidylinositol-4,5-bisphosphate 3-kinase activity|	10	-0.7	3.52	10	1.3	2.57	-0.4	2.83	-2.83	0.282	-1.5	2.2	0
ENSMUSG00000011463	CPB1	carboxypeptidase B1 (tissue)	extracellular region|	proteolysis|	carboxypeptidase activity|metallocarboxypeptidase activity|zinc ion binding|	10	0.3	0.69	10	-0.8	4.42	-0.8	2.83	-2.83	0.282	-1.9	1	0
ENSMUSG00000045620	ODF3L1	outer dense fiber of sperm tails 3-like 1	None	None	None	10	-0.2	0.825	10	1.8	5.31	1.7	2.83	2.83	0.282	-0.4	3.7	0
ENSMUSG00000023982	GUCA1A	guanylate cyclase activator 1A (retina)	photoreceptor inner segment|plasma membrane|photoreceptor disc membrane|	signal transduction|visual perception|phototransduction, visible light|rhodopsin mediated signaling pathway|regulation of rhodopsin mediated signaling pathway|positive regulation of cGMP biosynthetic process|positive regulation of guanylate cyclase activity|	calcium ion binding|calcium sensitive guanylate cyclase activator activity|	9	-0.4	1	9	-2.3	4.59	-2.2	2.83	-2.83	0.282	-4	0.2	0
ENSMUSG00000042895	ABRA	actin-binding Rho activating protein	plasma membrane|actin cytoskeleton|sarcomere|	protein import into nucleus, translocation|transcription, DNA-templated|positive regulation of Rho protein signal transduction|positive regulation of transcription from RNA polymerase II promoter|positive regulation of sequence-specific DNA binding transcription factor activity|	transcription coactivator activity|actin binding|	9	-0.3	0.418	9	1.6	4.92	1.5	2.83	2.83	0.282	-0.5	3	0
ENSMUSG00000036390	GADD45A	growth arrest and DNA-damage-inducible, alpha	nucleus|cytoplasm|	regulation of cyclin-dependent protein serine/threonine kinase activity|activation of MAPKKK activity|DNA repair|negative regulation of protein kinase activity|apoptotic process|cell cycle arrest|centrosome cycle|signal transduction in response to DNA damage|positive regulation of apoptotic process|positive regulation of JNK cascade|cellular response to mechanical stimulus|cellular response to ionizing radiation|positive regulation of p38MAPK cascade|positive regulation of reactive oxygen species metabolic process|	core promoter binding|protein binding|	10	0.3	0.687	10	-0.5	2.61	-0.5	2.83	-2.83	0.282	-1.7	0.8	0
ENSMUSG00000078676	CASC3	cancer susceptibility candidate 3	cytosol|nuclear speck|ribonucleoprotein complex|exon-exon junction complex|perinuclear region of cytoplasm|	nuclear-transcribed mRNA catabolic process, nonsense-mediated decay|mRNA processing|regulation of translation|response to stress|biological_process|intracellular mRNA localization|RNA splicing|gene expression|RNA metabolic process|mRNA metabolic process|mRNA transport|	protein binding|enzyme binding|ubiquitin protein ligase binding|identical protein binding|poly(A) RNA binding|	9	-0.3	1	9	-1.1	4.36	-1	2.83	-2.83	0.282	-2	0	0
ENSMUSG00000032009	SESN3	sestrin 3	nucleus|	regulation of response to reactive oxygen species|	None	10	-0.5	1.8	10	-0.4	1.31	-0.4	2.83	-2.83	0.282	-1.8	1.1	0
ENSMUSG00000079445	B3GNT7	UDP-GlcNAc:betaGal beta-1,3-N-acetylglucosaminyltransferase 7	Golgi membrane|integral component of membrane|	carbohydrate metabolic process|O-glycan processing|keratan sulfate biosynthetic process|glycosaminoglycan metabolic process|keratan sulfate metabolic process|post-translational protein modification|cellular protein metabolic process|small molecule metabolic process|	galactosyltransferase activity|	10	-1.2	0.158	10	0.9	3.06	-1.2	2.83	-2.83	0.282	-2.6	1.4	0
ENSMUSG00000027761	AADAC	arylacetamide deacetylase	endoplasmic reticulum membrane|integral component of membrane|	metabolic process|positive regulation of triglyceride catabolic process|	catalytic activity|triglyceride lipase activity|lipase activity|serine hydrolase activity|deacetylase activity|	10	-0.8	2.97	10	0.9	3.88	0.8	2.83	2.83	0.282	-1.6	1.7	0
ENSMUSG00000079578	GM1140	predicted gene 1140	cellular_component|	biological_process|	molecular_function|	8	1.5	4.71	8	-0.6	2.22	-0.6	2.82	-2.82	0.283	-1.4	2.6	0
ENSMUSG00000090764	GM3127	predicted gene 3127	cellular_component|	biological_process|	molecular_function|	9	-0.8	4.08	9	0.5	0.795	-0.5	2.82	-2.82	0.283	-1.9	0.8	0
ENSMUSG00000037913	TMEM156	transmembrane protein 156	integral component of membrane|	None	None	10	0.7	2	10	0.8	1.04	0.7	2.82	2.82	0.283	-0.4	1.8	0
ENSMUSG00000052917	SENP7	SUMO1/sentrin specific peptidase 7	intracellular|nucleus|	proteolysis|	protein binding|cysteine-type peptidase activity|	9	-0.5	2.97	9	0.5	0.88	-0.4	2.82	-2.82	0.283	-1.6	1.1	0
ENSMUSG00000033105	LSS	lanosterol synthase (2,3-oxidosqualene-lanosterol cyclase)	endoplasmic reticulum membrane|lipid particle|membrane|	cholesterol biosynthetic process|cholesterol biosynthetic process|steroid metabolic process|small molecule metabolic process|	lanosterol synthase activity|	10	-2.2	5.34	9	1	0.743	-2.1	2.82	-2.82	0.283	-4	0.8	0
ENSMUSG00000094808	1810009J06RIK	RIKEN cDNA 1810009J06 gene	None	proteolysis|	peptidase activity|serine-type peptidase activity|hydrolase activity|	10	-0.9	0.776	10	-0.4	2.63	-0.5	2.82	-2.82	0.283	-1.8	0.8	0
ENSMUSG00000043165	LOR	loricrin	cornified envelope|nucleoplasm|cytoplasm|	peptide cross-linking|keratinocyte differentiation|keratinization|	structural molecule activity|structural constituent of cytoskeleton|protein binding|protein binding, bridging|	10	0.5	2.53	10	0.2	0.8	0.5	2.82	2.82	0.283	-0.4	1.6	0
ENSMUSG00000037214	THAP1	THAP domain containing, apoptosis associated protein 1	nucleus|PML body|	endothelial cell proliferation|transcription, DNA-templated|regulation of transcription, DNA-templated|cell cycle|regulation of mitotic cell cycle|	protein binding|zinc ion binding|sequence-specific DNA binding|sequence-specific DNA binding|	10	0.8	3.4	10	0.2	0.0794	0.8	2.82	2.82	0.283	-1.1	2	0
ENSMUSG00000049217	OLFR788	olfactory receptor 788	plasma membrane|membrane|integral component of membrane|	signal transduction|G-protein coupled receptor signaling pathway|sensory perception of smell|response to stimulus|detection of chemical stimulus involved in sensory perception of smell|	signal transducer activity|G-protein coupled receptor activity|olfactory receptor activity|	10	0	0	10	0.6	4.31	0.6	2.82	2.82	0.283	-0.3	1.7	0
ENSMUSG00000036743	PSMA8	proteasome (prosome, macropain) subunit, alpha type, 8	nucleus|cytosol|proteasome core complex, alpha-subunit complex|spermatoproteasome complex|	protein polyubiquitination|mitotic cell cycle|antigen processing and presentation of peptide antigen via MHC class I|antigen processing and presentation of exogenous peptide antigen via MHC class I, TAP-dependent|regulation of cellular amino acid metabolic process|apoptotic process|DNA damage response, signal transduction by p53 class mediator resulting in cell cycle arrest|gene expression|viral process|RNA metabolic process|mRNA metabolic process|anaphase-promoting complex-dependent proteasomal ubiquitin-dependent protein catabolic process|cellular nitrogen compound metabolic process|antigen processing and presentation of exogenous peptide antigen via MHC class I|regulation of apoptotic process|negative regulation of apoptotic process|small molecule metabolic process|positive regulation of ubiquitin-protein ligase activity involved in mitotic cell cycle|regulation of ubiquitin-protein ligase activity involved in mitotic cell cycle|	threonine-type endopeptidase activity|	10	-0.8	2.07	10	0.5	1.75	0.7	2.82	2.82	0.283	-1.4	2.4	0
ENSMUSG00000069117	GM10260	ribosomal protein S18 pseudogene	None	None	None	7	-0.6	1.08	7	-0.5	1.96	-0.5	2.82	-2.82	0.283	-2	0.6	0
ENSMUSG00000029471	CAMKK2	calcium/calmodulin-dependent protein kinase kinase 2, beta	intracellular|nucleus|cytoplasm|cell projection|	MAPK cascade|protein phosphorylation|peptidyl-tyrosine phosphorylation|calcium-mediated signaling|regulation of protein kinase activity|positive regulation of transcription, DNA-templated|protein autophosphorylation|	calmodulin-dependent protein kinase activity|protein tyrosine kinase activity|calcium ion binding|calmodulin binding|ATP binding|	9	-0.4	1.6	9	-1.2	2.92	-0.6	2.82	-2.82	0.283	-3	1.3	0
ENSMUSG00000055692	TMEM191C	transmembrane protein 191C	integral component of membrane|	None	None	10	1.1	5.57	10	0	0	1	2.82	2.82	0.283	-0.4	2	0
ENSMUSG00000038827	BC026590	N/A	None	None	None	10	-0.7	1.97	10	-0.4	1.23	-0.6	2.81	-2.81	0.284	-1.8	0.3	0
ENSMUSG00000039844	RAPGEF1	Rap guanine nucleotide exchange factor (GEF) 1	endosome|early endosome|cytosol|	activation of MAPKK activity|blood vessel development|signal transduction|transmembrane receptor protein tyrosine kinase signaling pathway|positive regulation of neuron projection development|single organismal cell-cell adhesion|Rap protein signal transduction|positive regulation of Rap GTPase activity|positive regulation of Rap GTPase activity|nerve growth factor signaling pathway|platelet-derived growth factor receptor signaling pathway|neurotrophin TRK receptor signaling pathway|establishment of endothelial barrier|cellular response to cAMP|regulation of cell junction assembly|cellular response to nerve growth factor stimulus|	protein binding|Rap guanyl-nucleotide exchange factor activity|Rap guanyl-nucleotide exchange factor activity|SH3 domain binding|	10	0.2	0.56	10	0.6	3.33	0.4	2.81	2.81	0.284	-0.4	1.9	0
ENSMUSG00000020492	SKA2	spindle and kinetochore associated complex subunit 2	condensed chromosome outer kinetochore|cytoplasm|cytosol|spindle microtubule|	mitotic cell cycle|chromosome segregation|mitotic nuclear division|regulation of microtubule polymerization or depolymerization|cell division|	protein binding|microtubule binding|	6	-0.6	1.54	6	-1.2	2.4	-0.7	2.81	-2.81	0.284	-2	1.4	0
ENSMUSG00000031012	CASK	calcium/calmodulin-dependent serine protein kinase (MAGUK family)	basement membrane|nuclear lamina|nucleolus|cytoplasm|cytosol|plasma membrane|cell-cell junction|actin cytoskeleton|basolateral plasma membrane|nuclear matrix|presynaptic membrane|ciliary membrane|	negative regulation of cell-matrix adhesion|protein phosphorylation|cell adhesion|negative regulation of keratinocyte proliferation|extracellular matrix organization|positive regulation of transcription from RNA polymerase II promoter|nucleotide phosphorylation|negative regulation of wound healing|calcium ion import|positive regulation of calcium ion import|negative regulation of cellular response to growth factor stimulus|	guanylate kinase activity|protein serine/threonine kinase activity|protein binding|calmodulin binding|ATP binding|neurexin family protein binding|	10	-0.4	1.31	10	1.1	2.68	-0.6	2.81	-2.81	0.284	-1.6	1.6	0
ENSMUSG00000039087	RREB1	ras responsive element binding protein 1	nucleus|nucleus|nucleolus|cytoplasm|cytoplasm|nuclear body|nuclear speck|extracellular vesicular exosome|	regulation of transcription, DNA-templated|transcription from RNA polymerase II promoter|Ras protein signal transduction|multicellular organismal development|negative regulation of transcription, DNA-templated|positive regulation of transcription, DNA-templated|	DNA binding|sequence-specific DNA binding transcription factor activity|metal ion binding|	10	-0.5	2.31	10	0.4	0.985	-0.4	2.81	-2.81	0.284	-1.7	0.9	0
ENSMUSG00000020638	CMPK2	cytidine monophosphate (UMP-CMP) kinase 2, mitochondrial	nucleus|mitochondrion|	nucleoside diphosphate phosphorylation|dUDP biosynthetic process|dTDP biosynthetic process|nucleoside triphosphate biosynthetic process|cellular response to lipopolysaccharide|	cytidylate kinase activity|nucleoside diphosphate kinase activity|thymidylate kinase activity|ATP binding|UMP kinase activity|	9	-0.6	0.552	9	2.3	5.5	2.3	2.81	2.81	0.284	-1	4.8	0
ENSMUSG00000028212	CCNE2	cyclin E2	nucleoplasm|cytosol|	cell cycle checkpoint|regulation of cyclin-dependent protein serine/threonine kinase activity|G1/S transition of mitotic cell cycle|mitotic cell cycle|DNA replication initiation|cell division|	protein binding|cyclin-dependent protein serine/threonine kinase regulator activity|protein kinase binding|	10	-0.9	3.43	10	-0.2	0.562	-0.8	2.81	-2.81	0.284	-1.9	0.2	0
ENSMUSG00000044923	OLFR1030	olfactory receptor 1030	plasma membrane|membrane|integral component of membrane|	signal transduction|G-protein coupled receptor signaling pathway|sensory perception of smell|response to stimulus|detection of chemical stimulus involved in sensory perception of smell|	signal transducer activity|G-protein coupled receptor activity|olfactory receptor activity|	9	-1.5	3.25	9	-1	0.338	-1.3	2.81	-2.81	0.284	-2.9	0.4	0
ENSMUSG00000041870	ANKRD13A	ankyrin repeat domain 13A	late endosome|plasma membrane|	None	None	10	0.4	1.7	10	0.5	1.34	0.4	2.81	2.81	0.284	-1.2	1.6	0
ENSMUSG00000015149	SIRT2	sirtuin 2	nucleus|chromatin silencing complex|chromosome|nuclear heterochromatin|cytoplasm|centrosome|centriole|spindle|cytosol|microtubule|plasma membrane|growth cone|midbody|paranodal junction|paranode region of axon|perikaryon|myelin sheath|lateral loop|Schmidt-Lanterman incisure|juxtaparanode region of axon|perinuclear region of cytoplasm|mitotic spindle|meiotic spindle|glial cell projection|	negative regulation of transcription from RNA polymerase II promoter|negative regulation of transcription from RNA polymerase II promoter|chromatin silencing at rDNA|chromatin silencing|chromatin silencing at telomere|transcription, DNA-templated|protein ADP-ribosylation|protein deacetylation|protein deacetylation|autophagy|mitotic nuclear division|regulation of exit from mitosis|meiotic nuclear division|cell death|negative regulation of cell proliferation|negative regulation of autophagy|negative regulation of peptidyl-threonine phosphorylation|phosphatidylinositol 3-kinase signaling|gene silencing|histone deacetylation|histone deacetylation|substantia nigra development|myelination in peripheral nervous system|regulation of myelination|positive regulation of proteasomal ubiquitin-dependent protein catabolic process|cellular response to oxidative stress|peptidyl-lysine deacetylation|cellular response to hepatocyte growth factor stimulus|negative regulation of protein catabolic process|regulation of phosphorylation|proteasome-mediated ubiquitin-dependent protein catabolic process|positive regulation of DNA binding|protein kinase B signaling|cellular lipid catabolic process|innate immune response|negative regulation of fat cell differentiation|positive regulation of meiosis|negative regulation of striated muscle tissue development|negative regulation of transcription, DNA-templated|positive regulation of transcription from RNA polymerase II promoter|hepatocyte growth factor receptor signaling pathway|regulation of cell cycle|response to redox state|positive regulation of cell division|positive regulation of attachment of spindle microtubules to kinetochore|negative regulation of transcription from RNA polymerase II promoter in response to hypoxia|cellular response to caloric restriction|negative regulation of oligodendrocyte progenitor proliferation|histone H3 deacetylation|histone H4 deacetylation|cellular response to molecule of bacterial origin|cellular response to hypoxia|cellular response to epinephrine stimulus|tubulin deacetylation|tubulin deacetylation|tubulin deacetylation|positive regulation of execution phase of apoptosis|positive regulation of oocyte maturation|negative regulation of defense response to bacterium|negative regulation of reactive oxygen species metabolic process|positive regulation of proteasomal ubiquitin-dependent protein catabolic process involved in cellular response to hypoxia|	chromatin binding|histone deacetylase activity|protein binding|transcription factor binding|zinc ion binding|NAD-dependent histone deacetylase activity|protein deacetylase activity|protein deacetylase activity|NAD-dependent protein deacetylase activity|NAD-dependent protein deacetylase activity|histone acetyltransferase binding|histone deacetylase binding|tubulin deacetylase activity|ubiquitin binding|NAD-dependent histone deacetylase activity (H4-K16 specific)|NAD+ binding|	10	0.4	1.1	10	0.6	2.05	0.5	2.81	2.81	0.284	-0.4	2.5	0
ENSMUSG00000089634	NAT8B	N-acetyltransferase 8B (GCN5-related, putative, gene/pseudogene)	integral component of membrane|	gastrulation with mouth forming second|metabolic process|metabolic process|	N-acetyltransferase activity|	9	0.3	0.581	9	1	4.04	0.6	2.81	2.81	0.284	-0.2	2	0
ENSMUSG00000061958	GM14851	predicted gene 14851	cellular_component|	defense response|biological_process|	molecular_function|	10	-0.4	0.947	10	0.7	2.34	0.8	2.81	2.81	0.284	-1	1.8	0
ENSMUSG00000043760	PKHD1	polycystic kidney and hepatic disease 1 (autosomal recessive)	cytoplasm|centrosome|integral component of membrane|apical plasma membrane|anchored component of external side of plasma membrane|ciliary basal body|perinuclear region of cytoplasm|extracellular vesicular exosome|primary cilium|mitotic spindle|	kidney development|cellular calcium ion homeostasis|positive regulation of cell proliferation|regulation of centrosome duplication|single organismal cell-cell adhesion|regulation of TOR signaling|negative regulation of NF-kappaB transcription factor activity|cilium assembly|homeostatic process|negative regulation of apoptotic process|negative regulation of cellular component movement|negative regulation of protein kinase B signaling|regulation of ERK1 and ERK2 cascade|	receptor activity|protein binding|	10	-0.4	2.02	10	-0.4	0.988	-0.4	2.81	-2.81	0.284	-1.6	0.5	0
ENSMUSG00000010122	SLC47A1	solute carrier family 47 (multidrug and toxin extrusion), member 1	plasma membrane|integral component of membrane|membrane-bounded vesicle|	drug transmembrane transport|organic cation transport|transmembrane transport|hydrogen ion transmembrane transport|	monovalent cation:proton antiporter activity|drug transmembrane transporter activity|	10	-0.3	0.237	10	0.6	3.78	0.6	2.81	2.81	0.284	-1.2	2.3	0
ENSMUSG00000025155	DUS1L	dihydrouridine synthase 1-like (S. cerevisiae)	None	tRNA dihydrouridine synthesis|oxidation-reduction process|	tRNA dihydrouridine synthase activity|flavin adenine dinucleotide binding|	10	0.5	3.93	10	0.1	0.00794	0.4	2.81	2.81	0.284	-0.6	1.7	0
ENSMUSG00000024867	PIP5K1B	phosphatidylinositol-4-phosphate 5-kinase, type I, beta	uropod|cytosol|endomembrane system|membrane|	phospholipid metabolic process|phosphatidylinositol biosynthetic process|small molecule metabolic process|phosphatidylinositol phosphorylation|phosphatidylinositol phosphorylation|	protein binding|ATP binding|1-phosphatidylinositol-4-phosphate 5-kinase activity|	10	1.9	2.61	10	0.5	1.14	-0.5	2.81	-2.81	0.284	-1.3	3.4	0
ENSMUSG00000068940	TCL1B3	T cell leukemia/lymphoma 1B, 3	None	None	None	10	-1.2	2.17	10	-0.5	1.11	-1	2.81	-2.81	0.284	-2.6	0.3	0
ENSMUSG00000042548	ASXL1	additional sex combs like transcriptional regulator 1	nuclear chromatin|PR-DUB complex|extracellular vesicular exosome|	negative regulation of transcription from RNA polymerase II promoter|transcription, DNA-templated|response to retinoic acid|negative regulation of peroxisome proliferator activated receptor signaling pathway|monoubiquitinated histone H2A deubiquitination|negative regulation of fat cell differentiation|positive regulation of transcription from RNA polymerase II promoter|positive regulation of retinoic acid receptor signaling pathway|negative regulation of retinoic acid receptor signaling pathway|bone development|	DNA binding|transcription coactivator activity|transcription corepressor activity|protein binding|retinoic acid receptor binding|peroxisome proliferator activated receptor binding|metal ion binding|	10	0.9	2.39	10	0.4	1.38	0.6	2.81	2.81	0.284	-0.3	1.9	0
ENSMUSG00000017300	TNNC2	troponin C type 2 (fast)	cytosol|troponin complex|	skeletal muscle contraction|regulation of muscle contraction|muscle filament sliding|	actin binding|calcium ion binding|	10	-0.5	0.427	10	0.6	4.72	0.6	2.8	2.8	0.285	-0.9	1.7	0
ENSMUSG00000045291	E330021D16RIK	RIKEN cDNA E330021D16 gene	cellular_component|	biological_process|	molecular_function|	10	1.8	4.11	10	0.4	0.48	0.8	2.8	2.8	0.285	-0.7	2.9	0
ENSMUSG00000055653	GPC3	glypican 3	proteinaceous extracellular matrix|extracellular space|Golgi lumen|plasma membrane|integral component of plasma membrane|lysosomal lumen|anchored component of plasma membrane|extracellular vesicular exosome|	retinoid metabolic process|branching involved in ureteric bud morphogenesis|carbohydrate metabolic process|glycosaminoglycan biosynthetic process|glycosaminoglycan catabolic process|phototransduction, visible light|anatomical structure morphogenesis|anterior/posterior axis specification|body morphogenesis|negative regulation of peptidase activity|glycosaminoglycan metabolic process|chondroitin sulfate metabolic process|bone mineralization|osteoclast differentiation|lung development|positive regulation of BMP signaling pathway|embryonic hindlimb morphogenesis|small molecule metabolic process|positive regulation of protein catabolic process|positive regulation of endocytosis|negative regulation of smoothened signaling pathway|positive regulation of smoothened signaling pathway|negative regulation of growth|positive regulation of glucose import|negative regulation of epithelial cell proliferation|coronary vasculature development|mesenchymal cell proliferation involved in ureteric bud development|mesonephric duct morphogenesis|cell proliferation involved in metanephros development|negative regulation of canonical Wnt signaling pathway|positive regulation of Wnt signaling pathway, planar cell polarity pathway|	protein binding|heparan sulfate proteoglycan binding|peptidyl-dipeptidase inhibitor activity|	10	-0.7	2.91	10	1.4	0.73	1	2.8	2.8	0.285	-1.3	2.4	0
ENSMUSG00000029068	CCNL2	cyclin L2	nucleus|nuclear speck|	regulation of cyclin-dependent protein serine/threonine kinase activity|transcription, DNA-templated|regulation of transcription, DNA-templated|RNA processing|	protein kinase binding|	10	-0.7	2.77	10	-0.5	0.39	-0.6	2.8	-2.8	0.285	-1.6	1.4	0
ENSMUSG00000005583	MEF2C	myocyte enhancer factor 2C	nucleus|nucleoplasm|cytoplasm|cytosol|nuclear speck|sarcomere|protein complex|	negative regulation of transcription from RNA polymerase II promoter|MAPK cascade|MAPK cascade|blood vessel development|osteoblast differentiation|neuron migration|B cell homeostasis|heart looping|endochondral ossification|blood vessel remodeling|chondrocyte differentiation|toll-like receptor signaling pathway|germinal center formation|regulation of germinal center formation|MyD88-dependent toll-like receptor signaling pathway|MyD88-independent toll-like receptor signaling pathway|response to ischemia|primary heart field specification|secondary heart field specification|outflow tract morphogenesis|sinoatrial valve morphogenesis|cardiac ventricle formation|regulation of transcription, DNA-templated|transcription from RNA polymerase II promoter|apoptotic process|humoral immune response|nervous system development|heart development|heart development|heart development|muscle organ development|skeletal muscle tissue development|muscle cell fate determination|learning or memory|response to virus|positive regulation of cardiac muscle hypertrophy|positive regulation of gene expression|negative regulation of gene expression|positive regulation of alkaline phosphatase activity|neural crest cell differentiation|cardiac muscle hypertrophy in response to stress|myotube differentiation|dentate gyrus development|neuron differentiation|neuron differentiation|platelet formation|monocyte differentiation|negative regulation of ossification|melanocyte differentiation|positive regulation of bone mineralization|positive regulation of B cell proliferation|response to vitamin E|toll-like receptor 2 signaling pathway|toll-like receptor 3 signaling pathway|toll-like receptor 4 signaling pathway|toll-like receptor 5 signaling pathway|toll-like receptor 9 signaling pathway|toll-like receptor 10 signaling pathway|TRIF-dependent toll-like receptor signaling pathway|cellular response to drug|cellular response to trichostatin A|toll-like receptor TLR1:TLR2 signaling pathway|toll-like receptor TLR6:TLR2 signaling pathway|B cell proliferation|muscle cell differentiation|positive regulation of MAP kinase activity|regulation of neuron apoptotic process|negative regulation of neuron apoptotic process|innate immune response|regulation of megakaryocyte differentiation|positive regulation of myoblast differentiation|positive regulation of neuron differentiation|positive regulation of osteoblast differentiation|positive regulation of transcription, DNA-templated|positive regulation of transcription from RNA polymerase II promoter|positive regulation of transcription from RNA polymerase II promoter|regulation of neurotransmitter secretion|neurotrophin TRK receptor signaling pathway|regulation of synaptic plasticity|positive regulation of skeletal muscle tissue development|neuron development|cell morphogenesis involved in neuron differentiation|embryonic viscerocranium morphogenesis|negative regulation of epithelial cell proliferation|B cell receptor signaling pathway|smooth muscle cell differentiation|positive regulation of muscle cell differentiation|stress-activated MAPK cascade|regulation of synapse assembly|regulation of synaptic transmission, glutamatergic|ventricular cardiac muscle cell differentiation|palate development|regulation of synaptic activity|positive regulation of cardiac muscle cell proliferation|regulation of excitatory postsynaptic membrane potential|regulation of sarcomere organization|cartilage morphogenesis|regulation of dendritic spine development|renal tubule morphogenesis|cellular response to lipopolysaccharide|cellular response to calcium ion|cellular response to retinoic acid|cellular response to glucose stimulus|cellular response to parathyroid hormone stimulus|cellular response to fluid shear stress|cellular response to transforming growth factor beta stimulus|positive regulation of cell proliferation in bone marrow|glomerulus morphogenesis|nephron tubule epithelial cell differentiation|positive regulation of protein homodimerization activity|positive regulation of macrophage apoptotic process|regulation of N-methyl-D-aspartate selective glutamate receptor activity|regulation of alpha-amino-3-hydroxy-5-methyl-4-isoxazole propionate selective glutamate receptor activity|positive regulation of cardiac muscle cell differentiation|positive regulation of behavioral fear response|epithelial cell proliferation involved in renal tubule morphogenesis|positive regulation of skeletal muscle cell differentiation|	RNA polymerase II regulatory region sequence-specific DNA binding|sequence-specific DNA binding RNA polymerase II transcription factor activity|RNA polymerase II core promoter sequence-specific DNA binding transcription factor activity|core promoter proximal region sequence-specific DNA binding|core promoter sequence-specific DNA binding|RNA polymerase II core promoter proximal region sequence-specific DNA binding transcription factor activity involved in positive regulation of transcription|DNA binding|AT DNA binding|chromatin binding|sequence-specific DNA binding transcription factor activity|RNA polymerase II distal enhancer sequence-specific DNA binding transcription factor activity|protein binding|activating transcription factor binding|miRNA binding|histone deacetylase binding|transcription regulatory region DNA binding|protein heterodimerization activity|HMG box domain binding|	10	0	0	10	0.9	4.34	0.8	2.8	2.8	0.285	-2.2	2.6	0
ENSMUSG00000074923	PAK6	p21 protein (Cdc42/Rac)-activated kinase 6	nucleus|cytoplasm|	regulation of transcription, DNA-templated|protein phosphorylation|apoptotic process|cytoskeleton organization|signal transduction by phosphorylation|	protein serine/threonine kinase activity|ATP binding|	10	0.2	1.21	10	0.5	2.33	0.3	2.8	2.8	0.285	-0.5	1.6	0
ENSMUSG00000078435	AU041133	expressed sequence AU041133	cellular_component|	biological_process|	molecular_function|metal ion binding|	10	1.3	4.58	10	0	0	1.2	2.8	2.8	0.285	-0.1	2	0
ENSMUSG00000046185	ZFP84	zinc finger protein 84	cellular_component|	biological_process|	molecular_function|metal ion binding|	10	-0.4	1.48	10	-0.3	1.54	-0.4	2.8	-2.8	0.285	-1.5	1.1	0
ENSMUSG00000043088	IL17RE	interleukin 17 receptor E	extracellular region|cytoplasm|plasma membrane|integral component of membrane|	inflammatory response|	protein binding|	10	-1.1	1.37	10	-0.6	1.94	-0.6	2.8	-2.8	0.285	-2	0.2	0
ENSMUSG00000029186	PI4K2B	phosphatidylinositol 4-kinase type 2 beta	cytoplasm|cytosol|membrane|	phospholipid metabolic process|phosphatidylinositol biosynthetic process|small molecule metabolic process|phosphatidylinositol phosphorylation|	1-phosphatidylinositol 4-kinase activity|ATP binding|	10	0.3	0.84	10	0.9	2.23	0.8	2.8	2.8	0.285	-0.5	1.9	0
ENSMUSG00000010517	FAF1	Fas (TNFRSF6) associated factor 1	nucleus|nuclear envelope|cytosol|CD95 death-inducing signaling complex|Cdc48p-Npl4p-Ufd1p AAA ATPase complex|perinuclear region of cytoplasm|	apoptotic process|cytoplasmic sequestering of NF-kappaB|cell death|regulation of cell adhesion|positive regulation of protein complex assembly|regulation of protein catabolic process|positive regulation of apoptotic process|proteasome-mediated ubiquitin-dependent protein catabolic process|regulation of protein kinase activity|positive regulation of extrinsic apoptotic signaling pathway via death domain receptors|	protein binding|protein kinase regulator activity|protein kinase binding|protein domain specific binding|heat shock protein binding|ubiquitin protein ligase binding|ubiquitin binding|NF-kappaB binding|	10	0.6	0.831	10	1.5	2.85	1.2	2.8	2.8	0.285	-0.4	2.7	0
ENSMUSG00000051817	SOX12	SRY (sex determining region Y)-box 12	cellular_component|nucleus|protein-DNA complex|	transcription, DNA-templated|regulation of transcription from RNA polymerase II promoter|spinal cord development|cell fate commitment|positive regulation of transcription from RNA polymerase II promoter|protein-DNA complex assembly|	transcription regulatory region sequence-specific DNA binding|RNA polymerase II core promoter proximal region sequence-specific DNA binding transcription factor activity involved in positive regulation of transcription|RNA polymerase II transcription coactivator activity|DNA binding|	10	-0.2	0.764	10	-0.5	2.64	-0.4	2.8	-2.8	0.285	-1.6	2.3	0
ENSMUSG00000040522	TLR8	toll-like receptor 8	Golgi membrane|endoplasmic reticulum membrane|endosome membrane|integral component of membrane|endolysosome membrane|	toll-like receptor signaling pathway|microglial cell activation involved in immune response|MyD88-dependent toll-like receptor signaling pathway|inflammatory response|I-kappaB kinase/NF-kappaB signaling|response to virus|immunoglobulin mediated immune response|toll-like receptor 8 signaling pathway|toll-like receptor 9 signaling pathway|positive regulation of interferon-gamma biosynthetic process|innate immune response|innate immune response|positive regulation of innate immune response|positive regulation of interferon-alpha biosynthetic process|positive regulation of interferon-beta biosynthetic process|positive regulation of interleukin-8 biosynthetic process|regulation of cytokine secretion|defense response to virus|pathogen-associated molecular pattern dependent induction by symbiont of host innate immune response|cellular response to mechanical stimulus|	DNA binding|RNA binding|double-stranded RNA binding|single-stranded RNA binding|receptor activity|drug binding|	10	0.6	0.739	10	1.7	3.25	1	2.79	2.79	0.286	-1	2.8	0
ENSMUSG00000025507	LRDD	N/A	None	None	None	9	0.6	2.97	9	0.2	0.182	0.5	2.79	2.79	0.286	-0.3	2.5	0
ENSMUSG00000028959	FASTK	Fas-activated serine/threonine kinase	mitochondrion|	protein phosphorylation|regulation of RNA splicing|regulation of RNA splicing|apoptotic signaling pathway|	protein serine/threonine kinase activity|protein binding|ATP binding|Fas-activated serine/threonine kinase activity|	10	0.6	3.1	10	-0.2	0.391	0.5	2.79	2.79	0.286	-0.4	1.9	0
ENSMUSG00000037221	MOSPD3	motile sperm domain containing 3	integral component of membrane|	heart development|	structural molecule activity|	10	0.7	4.59	10	0	0	0.6	2.79	2.79	0.286	-0.5	1.7	0
ENSMUSG00000033487	FNDC3A	fibronectin type III domain containing 3A	Golgi membrane|acrosomal vesicle|Golgi apparatus|cytosol|vesicle membrane|membrane|integral component of membrane|	spermatid development|fertilization|single organismal cell-cell adhesion|Sertoli cell development|	poly(A) RNA binding|	10	0.7	3.82	10	-0.3	0.554	0.7	2.79	2.79	0.286	-2.2	1.8	0
ENSMUSG00000079323	GM20661	N/A	None	None	None	8	1.6	4.79	8	0.4	0.44	1.5	2.79	2.79	0.286	-0.1	3	0
ENSMUSG00000066042	MED18	mediator complex subunit 18	mediator complex|	regulation of transcription from RNA polymerase II promoter|transcription from RNA polymerase II promoter|	RNA polymerase II transcription cofactor activity|protein binding|	10	0.5	0.498	10	1.8	5.01	1.7	2.79	2.79	0.286	-0.1	3	0
ENSMUSG00000051950	B3GALTL	beta 1,3-galactosyltransferase-like	endoplasmic reticulum membrane|integral component of membrane|	fucose metabolic process|protein glycosylation|	transferase activity, transferring glycosyl groups|	10	0.1	0.0262	10	0.7	3.21	0.7	2.79	2.79	0.286	-0.4	1.9	0
ENSMUSG00000000340	DBT	dihydrolipoamide branched chain transacylase E2	mitochondrion|mitochondrial matrix|mitochondrial alpha-ketoglutarate dehydrogenase complex|mitochondrial nucleoid|	branched-chain amino acid catabolic process|cellular nitrogen compound metabolic process|small molecule metabolic process|	dihydrolipoyllysine-residue (2-methylpropanoyl)transferase activity|	10	-0.1	0.0292	10	-0.7	4.04	-0.6	2.79	-2.79	0.286	-2	0.4	0
ENSMUSG00000047434	XXYLT1	xyloside xylosyltransferase 1	endoplasmic reticulum membrane|integral component of membrane|	metabolic process|	transferase activity, transferring pentosyl groups|	10	-0.5	0.505	10	-0.5	2.47	-0.5	2.79	-2.79	0.286	-1.8	1.6	0
ENSMUSG00000066092	GM10152	predicted gene 10152	cellular_component|	biological_process|	molecular_function|	10	0.7	2.77	10	0.4	0.629	0.6	2.79	2.79	0.286	-0.3	1.8	0
ENSMUSG00000071001	HRCT1	histidine rich carboxyl terminus 1	integral component of membrane|	None	None	10	-0.5	2.61	10	-0.3	0.553	-0.5	2.79	-2.79	0.286	-1.6	0.7	0
ENSMUSG00000071652	INTS5	integrator complex subunit 5	membrane|integral component of membrane|integrator complex|	snRNA processing|	protein binding|	10	-0.7	3.75	10	0.8	3.64	-0.7	2.79	-2.79	0.286	-1.7	1.6	0
ENSMUSG00000003437	PAF1	Paf1, RNA polymerase II associated factor, homolog (S. cerevisiae)	Cdc73/Paf1 complex|	negative regulation of transcription from RNA polymerase II promoter|endodermal cell fate commitment|transcription, DNA-templated|mRNA polyadenylation|histone monoubiquitination|Wnt signaling pathway|stem cell maintenance|positive regulation of mRNA 3'-end processing|positive regulation of transcription elongation from RNA polymerase II promoter|histone H2B ubiquitination|negative regulation of myeloid cell differentiation|positive regulation of transcription from RNA polymerase II promoter|cellular response to lipopolysaccharide|	RNA polymerase II core binding|chromatin binding|protein binding|	8	0.3	0.241	8	-0.7	3	-0.8	2.79	-2.79	0.286	-1.9	2.3	0
ENSMUSG00000078942	NAIP6	NLR family, apoptosis inhibitory protein 6	cytoplasm|neuron projection|neuronal cell body|perikaryon|IPAF inflammasome complex|	immune system process|apoptotic process|inflammatory response|detection of bacterium|defense response to bacterium|innate immune response|pyroptosis|cellular response to estrogen stimulus|	nucleotide binding|ATP binding|metal ion binding|	10	-0.5	3.78	10	0.6	1.24	-0.5	2.79	-2.79	0.286	-1.6	1.2	0
ENSMUSG00000004937	SGTA	small glutamine-rich tetratricopeptide repeat (TPR)-containing, alpha	cytoplasm|	biological_process|viral process|	protein binding|	10	-0.5	0.982	10	-0.5	2	-0.5	2.79	-2.79	0.286	-1.6	1.2	0
ENSMUSG00000025742	PRPS2	phosphoribosyl pyrophosphate synthetase 2	ribose phosphate diphosphokinase complex|extracellular vesicular exosome|	5-phosphoribose 1-diphosphate biosynthetic process|nucleobase-containing compound metabolic process|AMP biosynthetic process|phosphorylation|organ regeneration|	magnesium ion binding|ribose phosphate diphosphokinase activity|ATP binding|AMP binding|kinase activity|GDP binding|carbohydrate binding|protein homodimerization activity|ADP binding|	10	0	0	10	-0.7	5.01	-0.6	2.79	-2.79	0.286	-2	1	0
ENSMUSG00000071532	GM10335	ribosomal protein L23A pseudogene	None	None	None	6	-0.9	2.73	6	-0.7	0.322	-0.8	2.78	-2.78	0.287	-2	0.7	0
ENSMUSG00000060180	MYH13	myosin, heavy chain 13, skeletal muscle	muscle myosin complex|myofibril|myosin filament|extracellular vesicular exosome|	muscle contraction|metabolic process|metabolic process|cellular response to starvation|	microfilament motor activity|actin binding|calmodulin binding|ATP binding|	10	-1.3	2.48	10	-0.4	1.11	-0.4	2.78	-2.78	0.287	-2.6	0.5	0
ENSMUSG00000045693	NLRP4E	NLR family, pyrin domain containing 4E	extracellular vesicular exosome|	inflammatory response|biological_process|	nucleotide binding|molecular_function|ATP binding|	9	0.9	3.23	9	0.3	0.641	0.4	2.78	2.78	0.287	-0.4	1.9	0
ENSMUSG00000032468	ARMC8	armadillo repeat containing 8	None	None	None	10	-0.6	3.66	10	0.1	0.0451	-0.4	2.78	-2.78	0.287	-1.9	0.9	0
ENSMUSG00000028527	AK4	adenylate kinase 4	mitochondrion|mitochondrial matrix|extracellular vesicular exosome|	liver development|nucleoside diphosphate phosphorylation|ADP biosynthetic process|brain development|nucleoside triphosphate biosynthetic process|response to drug|AMP metabolic process|ATP metabolic process|GTP metabolic process|	adenylate kinase activity|nucleoside diphosphate kinase activity|ATP binding|GTP binding|nucleoside triphosphate adenylate kinase activity|	9	-0.6	1.57	9	-1.6	3.26	-0.5	2.78	-2.78	0.287	-3	0.5	0
ENSMUSG00000028127	ABCD3	ATP-binding cassette, sub-family D (ALD), member 3	mitochondrial inner membrane|peroxisome|peroxisomal membrane|peroxisomal membrane|peroxisomal matrix|cytosol|membrane|integral component of membrane|intracellular membrane-bounded organelle|	ATP catabolic process|ATP catabolic process|fatty acid beta-oxidation|peroxisome organization|peroxisome organization|very long-chain fatty acid catabolic process|transmembrane transport|	protein binding|ATP binding|ATPase activity|ATPase activity, coupled to transmembrane movement of substances|protein homodimerization activity|	10	-0.2	0.425	10	0.7	2.85	0.5	2.78	2.78	0.287	-0.4	2.6	0
ENSMUSG00000079697	GM5751	predicted gene 5751	cellular_component|	biological_process|	molecular_function|	10	-0.9	2.24	10	-0.6	1.02	-0.8	2.78	-2.78	0.287	-2	0.6	0
ENSMUSG00000028883	SEMA3A	sema domain, immunoglobulin domain (Ig), short basic domain, secreted, (semaphorin) 3A	extracellular region|membrane|axon|dendrite|	neuron migration|regulation of heart rate|apoptotic process|axon guidance|axonal fasciculation|negative regulation of epithelial cell migration|nerve development|olfactory bulb development|sympathetic nervous system development|dendrite morphogenesis|regulation of axon extension involved in axon guidance|negative regulation of axon extension involved in axon guidance|axon extension involved in axon guidance|sensory system development|negative chemotaxis|axonogenesis involved in innervation|dichotomous subdivision of terminal units involved in salivary gland branching|sympathetic ganglion development|semaphorin-plexin signaling pathway|sympathetic neuron projection extension|sympathetic neuron projection guidance|neural crest cell migration involved in autonomic nervous system development|semaphorin-plexin signaling pathway involved in neuron projection guidance|positive regulation of neuron migration|	receptor activity|semaphorin receptor binding|neuropilin binding|chemorepellent activity|	10	-1.2	2.44	10	1.1	3.95	1	2.78	2.78	0.287	-2.3	2.3	0
ENSMUSG00000021939	CTSB	cathepsin B	extracellular region|extracellular space|extracellular space|intracellular|nucleolus|mitochondrion|lysosome|endolysosome lumen|melanosome|intracellular membrane-bounded organelle|perinuclear region of cytoplasm|extracellular vesicular exosome|	toll-like receptor signaling pathway|proteolysis|extracellular matrix disassembly|extracellular matrix organization|collagen catabolic process|collagen catabolic process|epithelial cell differentiation|regulation of apoptotic process|innate immune response|regulation of catalytic activity|proteolysis involved in cellular protein catabolic process|cellular response to thyroid hormone stimulus|	cysteine-type endopeptidase activity|protein binding|collagen binding|peptidase activity|cysteine-type peptidase activity|proteoglycan binding|	10	-0.3	0.772	10	-0.6	2.63	-0.4	2.78	-2.78	0.287	-1.7	0.8	0
ENSMUSG00000041773	ENC1	ectodermal-neural cortex 1 (with BTB domain)	nucleus|cytoplasm|cytoskeleton|nuclear matrix|Cul3-RING ubiquitin ligase complex|	multicellular organismal development|nervous system development|proteasomal ubiquitin-independent protein catabolic process|protein ubiquitination|negative regulation of translation|	actin binding|protein binding|	10	-0.6	2.31	10	0.5	2.07	0.6	2.78	2.78	0.287	-1.6	1.4	0
ENSMUSG00000029727	CYP3A13	cytochrome P450, family 3, subfamily a, polypeptide 13	endoplasmic reticulum|membrane|intracellular membrane-bounded organelle|	positive regulation of gene expression|oxidation-reduction process|	monooxygenase activity|iron ion binding|oxidoreductase activity|oxidoreductase activity, acting on paired donors, with incorporation or reduction of molecular oxygen|oxidoreductase activity, acting on paired donors, with incorporation or reduction of molecular oxygen, reduced flavin or flavoprotein as one donor, and incorporation of one atom of oxygen|heme binding|metal ion binding|aromatase activity|	10	-1.1	2.49	10	0.6	2.86	-0.9	2.78	-2.78	0.287	-1.9	1	0
ENSMUSG00000033083	TBC1D4	TBC1 domain family, member 4	cytoplasm|cytoplasmic vesicle membrane|extracellular vesicular exosome|	vesicle-mediated transport|negative regulation of vesicle fusion|positive regulation of Rab GTPase activity|cellular response to insulin stimulus|membrane organization|	Rab GTPase activator activity|	10	-0.5	2.15	10	-0.4	0.849	-0.5	2.78	-2.78	0.287	-1.8	0.8	0
ENSMUSG00000095711	TRAV14-2	T cell receptor alpha variable 14-2	None	None	None	10	0.1	0.278	10	1.1	4.96	0.7	2.78	2.78	0.287	-0.5	2.6	0
ENSMUSG00000063106	OLFR1510	olfactory receptor 1510	plasma membrane|membrane|integral component of membrane|	signal transduction|G-protein coupled receptor signaling pathway|sensory perception of smell|response to stimulus|detection of chemical stimulus involved in sensory perception of smell|	signal transducer activity|G-protein coupled receptor activity|olfactory receptor activity|	10	-0.4	1.93	10	-0.5	1.09	-0.4	2.78	-2.78	0.287	-1.8	1.9	0
ENSMUSG00000026426	ARL8A	ADP-ribosylation factor-like 8A	cytoplasm|lysosomal membrane|membrane|midbody|late endosome membrane|spindle midzone|extracellular vesicular exosome|	GTP catabolic process|chromosome segregation|mitotic nuclear division|small GTPase mediated signal transduction|	GTPase activity|GTP binding|alpha-tubulin binding|beta-tubulin binding|	10	-1.3	2.75	10	-0.3	0.825	-0.4	2.78	-2.78	0.287	-2.7	0.7	0
ENSMUSG00000017832	HSPB9	heat shock protein, alpha-crystallin-related, B9	nucleus|cytoplasm|	response to stress|	protein binding|	10	-0.6	2.01	10	-0.5	0.98	-0.5	2.77	-2.77	0.288	-1.6	1.3	0
ENSMUSG00000020122	EGFR	epidermal growth factor receptor	Golgi membrane|extracellular space|nucleus|cytoplasm|endosome|endoplasmic reticulum membrane|plasma membrane|plasma membrane|cell surface|endosome membrane|membrane|integral component of membrane|basolateral plasma membrane|apical plasma membrane|AP-2 adaptor complex|nuclear membrane|receptor complex|membrane raft|perinuclear region of cytoplasm|Shc-EGFR complex|	MAPK cascade|activation of MAPKK activity|ossification|liver development|embryonic placenta development|positive regulation of protein phosphorylation|hair follicle development|polysaccharide metabolic process|translation|response to stress|response to osmotic stress|response to oxidative stress|signal transduction|signal transduction|cell surface receptor signaling pathway|epidermal growth factor receptor signaling pathway|epidermal growth factor receptor signaling pathway|activation of phospholipase C activity|axon guidance|salivary gland morphogenesis|learning or memory|circadian rhythm|cell proliferation|positive regulation of cell proliferation|fibroblast growth factor receptor signaling pathway|magnesium ion homeostasis|diterpenoid metabolic process|single organismal cell-cell adhesion|peptidyl-tyrosine phosphorylation|peptidyl-tyrosine phosphorylation|peptidyl-tyrosine phosphorylation|peptidyl-tyrosine phosphorylation|alkanesulfonate metabolic process|cerebral cortex cell migration|lung development|positive regulation of cell migration|positive regulation of cyclin-dependent protein serine/threonine kinase activity involved in G1/S transition of mitotic cell cycle|positive regulation of superoxide anion generation|response to cobalamin|response to hydroxyisoflavone|positive regulation of catenin import into nucleus|cellular response to drug|Fc-epsilon receptor signaling pathway|negative regulation of epidermal growth factor receptor signaling pathway|negative regulation of protein catabolic process|positive regulation of phosphorylation|ovulation cycle|hydrogen peroxide metabolic process|activation of phospholipase A2 activity by calcium-mediated signaling|negative regulation of apoptotic process|positive regulation of MAP kinase activity|tongue development|innate immune response|positive regulation of nitric oxide biosynthetic process|positive regulation of DNA repair|positive regulation of DNA replication|positive regulation of vasoconstriction|positive regulation of vasodilation|negative regulation of mitotic cell cycle|positive regulation of transcription from RNA polymerase II promoter|protein autophosphorylation|neurotrophin TRK receptor signaling pathway|phosphatidylinositol-mediated signaling|astrocyte activation|positive regulation of fibroblast proliferation|digestive tract morphogenesis|positive regulation of smooth muscle cell proliferation|positive regulation of epithelial cell proliferation|positive regulation of inflammatory response|regulation of peptidyl-tyrosine phosphorylation|regulation of nitric-oxide synthase activity|protein insertion into membrane|response to calcium ion|positive regulation of protein kinase B signaling|positive regulation of synaptic transmission, glutamatergic|morphogenesis of an epithelial fold|response to UV-A|positive regulation of ERK1 and ERK2 cascade|cellular response to mechanical stimulus|cellular response to epidermal growth factor stimulus|cellular response to estradiol stimulus|cellular response to dexamethasone stimulus|	glycoprotein binding|chromatin binding|double-stranded DNA binding|MAP kinase kinase kinase activity|protein tyrosine kinase activity|protein tyrosine kinase activity|protein tyrosine kinase activity|transmembrane receptor protein tyrosine kinase activity|receptor signaling protein tyrosine kinase activity|transmembrane signaling receptor activity|epidermal growth factor-activated receptor activity|epidermal growth factor-activated receptor activity|integrin binding|protein binding|ATP binding|enzyme binding|protein kinase binding|protein phosphatase binding|nitric-oxide synthase regulator activity|identical protein binding|protein heterodimerization activity|epidermal growth factor binding|actin filament binding|	10	1.1	4.39	10	-0.6	3.69	-0.6	2.77	-2.77	0.288	-1.5	1.8	0
ENSMUSG00000047544	OLFR616	olfactory receptor 616	plasma membrane|membrane|integral component of membrane|	signal transduction|G-protein coupled receptor signaling pathway|sensory perception of smell|response to stimulus|detection of chemical stimulus involved in sensory perception of smell|	signal transducer activity|G-protein coupled receptor activity|olfactory receptor activity|	10	0.9	3.88	10	-0.8	1.91	0.8	2.77	2.77	0.288	-1.2	1.8	0
ENSMUSG00000030745	IL21R	interleukin 21 receptor	integral component of membrane|	natural killer cell activation|interleukin-21-mediated signaling pathway|	interleukin-21 receptor activity|	10	0	0	10	1	3.91	0.9	2.77	2.77	0.288	-0.2	2	0
ENSMUSG00000052013	BTLA	B and T lymphocyte associated	plasma membrane|integral component of plasma membrane|external side of plasma membrane|	immune response-regulating cell surface receptor signaling pathway|negative regulation of B cell proliferation|T cell costimulation|negative regulation of alpha-beta T cell proliferation|	receptor activity|	10	0.9	3.43	10	-2.1	5.46	-2	2.77	-2.77	0.288	-4	1.2	0
ENSMUSG00000000339	RTCA	RNA 3'-terminal phosphate cyclase	nucleus|nucleoplasm|	RNA processing|	RNA binding|RNA-3'-phosphate cyclase activity|ATP binding|poly(A) RNA binding|	10	-0.3	0.98	10	0.8	4.28	0.7	2.77	2.77	0.288	-1.5	1.7	0
ENSMUSG00000031700	GPT2	glutamic pyruvate transaminase (alanine aminotransferase) 2	mitochondrial matrix|	2-oxoglutarate metabolic process|cellular amino acid biosynthetic process|cellular nitrogen compound metabolic process|L-alanine metabolic process|L-alanine catabolic process|small molecule metabolic process|	L-alanine:2-oxoglutarate aminotransferase activity|L-alanine:2-oxoglutarate aminotransferase activity|pyridoxal phosphate binding|	9	0	0	9	-1.8	5.73	-1.8	2.77	-2.77	0.288	-4	0.2	0
ENSMUSG00000045409	TRIM39	tripartite motif containing 39	mitochondrion|cytosol|	apoptotic process|protein ubiquitination|negative regulation of protein ubiquitination involved in ubiquitin-dependent protein catabolic process|positive regulation of apoptotic signaling pathway|	protein binding|zinc ion binding|ligase activity|identical protein binding|	10	0.5	1.33	10	-0.6	1.76	-0.6	2.77	-2.77	0.288	-1.7	1.3	0
ENSMUSG00000007812	ZFP655	zinc finger protein 655	nucleus|nucleolus|cytoplasm|	regulation of transcription, DNA-templated|negative regulation of G1/S transition of mitotic cell cycle|	sequence-specific DNA binding transcription factor activity|	10	0.3	1.51	10	0.4	1.57	0.3	2.77	2.77	0.288	-0.5	1.6	0
ENSMUSG00000059288	CDYL	chromodomain protein, Y-like	nucleus|	transcription, DNA-templated|regulation of transcription, DNA-templated|spermatogenesis|histone acetylation|	transcription corepressor activity|histone acetyltransferase activity|protein binding|methylated histone binding|	10	0.6	2.68	10	0.3	0.623	0.6	2.77	2.77	0.288	-0.3	1.8	0
ENSMUSG00000090774	VMN2R74	vomeronasal 2, receptor 74	cellular_component|plasma membrane|membrane|integral component of membrane|	hematopoietic progenitor cell differentiation|signal transduction|G-protein coupled receptor signaling pathway|	molecular_function|signal transducer activity|G-protein coupled receptor activity|	10	0.6	2.78	10	0.3	0.53	0.4	2.77	2.77	0.288	-0.6	1.6	0
ENSMUSG00000019874	FABP7	fatty acid binding protein 7, brain	nucleus|cytoplasm|cell projection|neuronal cell body|	transport|nervous system development|negative regulation of cell proliferation|cell proliferation in forebrain|neurogenesis|epithelial cell proliferation|prepulse inhibition|	transporter activity|lipid binding|	10	-0.5	2.84	10	0.6	1.62	-0.5	2.77	-2.77	0.288	-1.7	2.3	0
ENSMUSG00000029428	STX2	syntaxin 2	cell-cell junction|cell surface|integral component of membrane|basolateral plasma membrane|cytoplasmic vesicle|intracellular membrane-bounded organelle|membrane raft|extracellular vesicular exosome|	intracellular protein transport|signal transduction|acrosome reaction|ectoderm development|organ morphogenesis|regulation of gene expression|cell differentiation|regulation of blood coagulation|	SNAP receptor activity|protein binding|calcium-dependent protein binding|	10	1.1	5.66	10	-0.4	2.05	1.1	2.77	2.77	0.288	-0.8	2	0
ENSMUSG00000033863	KLF9	Kruppel-like factor 9	nucleus|cytoplasm|plasma membrane|	transcription, DNA-templated|regulation of transcription from RNA polymerase II promoter|embryo implantation|progesterone receptor signaling pathway|cellular response to thyroid hormone stimulus|	DNA binding|sequence-specific DNA binding transcription factor activity|metal ion binding|	9	-0.4	2.19	9	-0.6	0.827	-0.4	2.76	-2.76	0.289	-1.8	0.4	0
ENSMUSG00000020844	NXN	nucleoredoxin	nucleus|cytosol|	Wnt signaling pathway|cell differentiation|negative regulation of Wnt signaling pathway|negative regulation of protein ubiquitination|oxidation-reduction process|cardiovascular system development|	thioredoxin-disulfide reductase activity|protein-disulfide reductase activity|	10	-0.7	1.79	10	-0.5	1.41	-0.6	2.76	-2.76	0.289	-1.8	0.3	0
ENSMUSG00000014195	DNAJC7	DnaJ (Hsp40) homolog, subfamily C, member 7	nucleus|cytoplasm|cytoskeleton|membrane|extracellular vesicular exosome|	protein folding|chaperone cofactor-dependent protein refolding|	protein binding|heat shock protein binding|	10	1.5	0.617	10	1.9	2.7	1.7	2.76	2.76	0.289	-0.5	3.8	0
ENSMUSG00000068302	NOTO	notochord homeobox	nucleus|	transcription, DNA-templated|regulation of transcription, DNA-templated|determination of left/right symmetry|embryonic pattern specification|dorsal/ventral pattern formation|notochord development|cilium morphogenesis|	sequence-specific DNA binding transcription factor activity|sequence-specific DNA binding|	10	-1.7	1.92	10	-1.4	1.21	-1.6	2.76	-2.76	0.289	-3	0.1	0
ENSMUSG00000029723	TSC22D4	TSC22 domain family, member 4	nucleus|cytoplasm|	transcription, DNA-templated|response to osmotic stress|negative regulation of transcription, DNA-templated|	sequence-specific DNA binding transcription factor activity|protein binding|	10	-0.5	2.44	10	-0.4	0.504	-0.4	2.76	-2.76	0.289	-1.8	0.4	0
ENSMUSG00000051483	CBR1	carbonyl reductase 1	cytosol|extracellular vesicular exosome|	drug metabolic process|arachidonic acid metabolic process|cyclooxygenase pathway|epithelial cell differentiation|vitamin K metabolic process|small molecule metabolic process|oxidation-reduction process|	carbonyl reductase (NADPH) activity|oxidoreductase activity, acting on NAD(P)H, quinone or similar compound as acceptor|15-hydroxyprostaglandin dehydrogenase (NADP+) activity|prostaglandin-E2 9-reductase activity|	10	-0.7	3.43	10	0.7	4.78	0.6	2.76	2.76	0.289	-1.4	1.6	0
ENSMUSG00000091692	4930433I11RIK	RIKEN cDNA 4930433I11 gene	cellular_component|	biological_process|	molecular_function|	10	-0.7	2.15	10	0.9	4.07	0.8	2.76	2.76	0.289	-2.5	1.7	0
ENSMUSG00000075394	HOXC4	homeobox C4	nucleus|	transcription, DNA-templated|regulation of transcription, DNA-templated|multicellular organismal development|	sequence-specific DNA binding transcription factor activity|protein binding|sequence-specific DNA binding|	10	0.9	2.58	10	0.4	0.791	0.9	2.76	2.76	0.289	-0.3	1.9	0
ENSMUSG00000034353	RAMP1	receptor (G protein-coupled) activity modifying protein 1	extracellular space|plasma membrane|plasma membrane|plasma membrane|integral component of plasma membrane|cell surface|receptor complex|	angiogenesis|calcium ion transport|intracellular protein transport|G-protein coupled receptor signaling pathway|regulation of G-protein coupled receptor protein signaling pathway|protein transport|positive regulation of cAMP biosynthetic process|receptor internalization|positive regulation of protein glycosylation|protein localization to plasma membrane|	receptor activity|calcitonin receptor activity|protein binding|protein transporter activity|coreceptor activity|calcitonin receptor binding|	10	-0.4	1.45	10	0.7	2.96	0.6	2.76	2.76	0.289	-1.3	1.6	0
ENSMUSG00000043262	UEVLD	UEV and lactate/malate dehyrogenase domains	extracellular vesicular exosome|	cellular protein modification process|biological_process|protein transport|cellular carbohydrate metabolic process|oxidation-reduction process|	molecular_function|oxidoreductase activity, acting on the CH-OH group of donors, NAD or NADP as acceptor|	10	0.4	2.61	10	0.5	0.322	0.4	2.76	2.76	0.289	-0.9	1.7	0
ENSMUSG00000021843	KTN1	kinectin 1 (kinesin receptor)	endoplasmic reticulum|endoplasmic reticulum membrane|integral component of plasma membrane|membrane|integral component of membrane|	microtubule-based movement|	kinesin binding|poly(A) RNA binding|	10	-0.5	4.31	10	0	0	-0.4	2.76	-2.76	0.289	-1.8	0.4	0
ENSMUSG00000040562	GSTM2	glutathione S-transferase mu 2 (muscle)	cytoplasm|cytosol|sarcoplasmic reticulum|extracellular vesicular exosome|	glutathione metabolic process|xenobiotic metabolic process|regulation of release of sequestered calcium ion into cytosol by sarcoplasmic reticulum|regulation of cardiac muscle contraction by regulation of the release of sequestered calcium ion|regulation of skeletal muscle contraction by regulation of release of sequestered calcium ion|nitrobenzene metabolic process|xenobiotic catabolic process|small molecule metabolic process|relaxation of cardiac muscle|negative regulation of ryanodine-sensitive calcium-release channel activity|positive regulation of ryanodine-sensitive calcium-release channel activity|cellular detoxification of nitrogen compound|cellular response to caffeine|glutathione derivative biosynthetic process|	glutathione transferase activity|receptor binding|enzyme binding|protein homodimerization activity|glutathione binding|	10	0.6	2.16	10	1.2	1.72	0.6	2.76	2.76	0.289	-0.4	2.4	0
ENSMUSG00000021361	TMEM14C	transmembrane protein 14C	integral component of membrane|mitochondrial membrane|	heme biosynthetic process|	None	9	0.5	1.47	9	0.4	1.58	0.5	2.75	2.75	0.29	-0.8	2.4	0
ENSMUSG00000094345	IGKV14-126	immunoglobulin kappa variable 14-126	None	None	None	10	-1.9	4.66	10	-0.4	0.537	-0.4	2.75	-2.75	0.29	-4	0.5	0
ENSMUSG00000019579	D17WSU104E	DNA segment, Chr 17, Wayne State University 104, expressed	extracellular region|extracellular vesicular exosome|	None	None	10	0.4	0.676	10	0.9	3.04	0.6	2.75	2.75	0.29	-0.3	1.9	0
ENSMUSG00000043354	OLFR577	olfactory receptor 577	membrane|integral component of membrane|	signal transduction|G-protein coupled receptor signaling pathway|sensory perception of smell|detection of chemical stimulus involved in sensory perception of smell|	signal transducer activity|G-protein coupled receptor activity|olfactory receptor activity|	10	0.6	1.83	10	0.6	1.11	0.6	2.75	2.75	0.29	-0.7	1.7	0
ENSMUSG00000049539	HIST1H1A	histone cluster 1, H1a	nucleosome|nuclear chromatin|nuclear euchromatin|	nucleosome assembly|spermatogenesis|	protein binding|chromatin DNA binding|	10	-0.6	3.58	10	-0.2	0.187	-0.4	2.75	-2.75	0.29	-1.7	0.4	0
ENSMUSG00000030207	8430419L09RIK	RIKEN cDNA 8430419L09 gene	cellular_component|membrane|integral component of membrane|	biological_process|	molecular_function|	10	0.7	3.39	10	0.2	0.0959	0.4	2.75	2.75	0.29	-0.3	1.7	0
ENSMUSG00000024743	SYT7	synaptotagmin VII	lysosome|plasma membrane|integral component of membrane|cell junction|synaptic vesicle membrane|dense core granule|	plasma membrane repair|exocytosis|positive regulation of calcium ion-dependent exocytosis|regulation of insulin secretion|	transporter activity|calcium ion binding|	10	-0.3	0.644	10	-0.6	2.61	-0.5	2.75	-2.75	0.29	-1.8	0.6	0
ENSMUSG00000035367	RMI1	RecQ mediated genome instability 1	nucleus|	DNA replication|	protein binding|	8	-0.8	2.15	8	-0.3	1.16	-0.7	2.75	-2.75	0.29	-2	0.8	0
ENSMUSG00000048175	ASB8	ankyrin repeat and SOCS box containing 8	cytoplasm|	protein ubiquitination|intracellular signal transduction|	None	10	-1.7	3.9	10	-0.4	0.714	-1.6	2.75	-2.75	0.29	-3	1.2	0
ENSMUSG00000025178	PI4K2A	phosphatidylinositol 4-kinase type 2 alpha	mitochondrion|lysosomal membrane|endosome|Golgi apparatus|cytosol|integral component of plasma membrane|membrane|cytoplasmic membrane-bounded vesicle|cell junction|dendrite|BLOC-1 complex|cytoplasmic vesicle|growing cell tip|presynaptic membrane|neuron projection|neuronal cell body|host cell presynaptic membrane|membrane raft|	phospholipid metabolic process|phosphatidylinositol biosynthetic process|phosphatidylinositol biosynthetic process|small molecule metabolic process|phosphatidylinositol phosphorylation|phosphatidylinositol phosphorylation|	magnesium ion binding|1-phosphatidylinositol 4-kinase activity|protein binding|ATP binding|AP-3 adaptor complex binding|	10	-0.7	4.12	10	0	0	-0.6	2.75	-2.75	0.29	-1.8	1.1	0
ENSMUSG00000027770	DHX36	DEAH (Asp-Glu-Ala-His) box polypeptide 36	chromosome, telomeric region|nucleus|cytosol|	ossification|ATP catabolic process|ATP catabolic process|transcription, DNA-templated|response to virus|RNA secondary structure unwinding|positive regulation of telomere maintenance|positive regulation of type I interferon production|response to exogenous dsRNA|innate immune response|positive regulation of transcription from RNA polymerase II promoter|	core promoter binding|G-quadruplex RNA binding|double-stranded RNA binding|protein binding|ATP binding|ATP-dependent helicase activity|DNA-dependent ATPase activity|histone deacetylase binding|transcription regulatory region DNA binding|poly(A) RNA binding|G-quadruplex DNA binding|	10	-1.5	3.73	10	-0.2	0.544	-0.8	2.75	-2.75	0.29	-2.7	0.2	0
ENSMUSG00000069080	LCN11	lipocalin 11	cellular_component|	biological_process|	molecular_function|	10	-0.7	1.97	10	-0.4	1.19	-0.5	2.74	-2.74	0.291	-1.7	0.5	0
ENSMUSG00000031709	TBC1D9	TBC1 domain family, member 9 (with GRAM domain)	None	positive regulation of Rab GTPase activity|	Rab GTPase activator activity|calcium ion binding|	10	-0.3	1.87	10	-0.4	1.12	-0.3	2.74	-2.74	0.291	-1.5	1.3	0
ENSMUSG00000078284	CDC73	cell division cycle 73	nucleus|Cdc73/Paf1 complex|	negative regulation of transcription from RNA polymerase II promoter|endodermal cell fate commitment|transcription, DNA-templated|mRNA polyadenylation|cell cycle|negative regulation of cell proliferation|histone monoubiquitination|Wnt signaling pathway|stem cell maintenance|positive regulation of Wnt signaling pathway|positive regulation of mRNA 3'-end processing|protein destabilization|positive regulation of transcription elongation from RNA polymerase II promoter|histone H2B ubiquitination|negative regulation of myeloid cell differentiation|positive regulation of transcription from RNA polymerase II promoter|negative regulation of fibroblast proliferation|negative regulation of epithelial cell proliferation|cellular response to lipopolysaccharide|negative regulation of G1/S transition of mitotic cell cycle|	RNA polymerase II core binding|protein binding|	4	-1	2.04	4	-0.8	1.06	-0.9	2.74	-2.74	0.291	-2	1.3	0
ENSMUSG00000019467	ARHGEF25	Rho guanine nucleotide exchange factor (GEF) 25	cytosol|plasma membrane|myofibril|sarcomere|	positive regulation of Rho GTPase activity|	Rho guanyl-nucleotide exchange factor activity|	9	0.2	0.164	9	0.8	3.93	0.6	2.74	2.74	0.291	-0.4	1.9	0
ENSMUSG00000031553	ADAM3	a disintegrin and metallopeptidase domain 3 (cyritestin)	extracellular region|cell surface|membrane raft|	integrin-mediated signaling pathway|single fertilization|binding of sperm to zona pellucida|binding of sperm to zona pellucida|	protein binding|	10	0.4	1.65	10	0.3	1.3	0.4	2.74	2.74	0.291	-0.5	1.6	0
ENSMUSG00000072738	GM16440	predicted gene 16440	cellular_component|	biological_process|	molecular_function|	9	0.8	2.59	9	-1.6	2.41	-1.5	2.74	-2.74	0.291	-3	1.1	0
ENSMUSG00000063089	KLK1B8	kallikrein 1-related peptidase b8	nucleus|	proteolysis|	catalytic activity|serine-type endopeptidase activity|peptidase activity|serine-type peptidase activity|hydrolase activity|	10	0.6	2.33	10	0.4	0.673	0.5	2.74	2.74	0.291	-0.4	1.8	0
ENSMUSG00000030282	CMAS	cytidine monophosphate N-acetylneuraminic acid synthetase	nucleus|membrane|	N-acetylneuraminate metabolic process|lipopolysaccharide biosynthetic process|	N-acylneuraminate cytidylyltransferase activity|	10	0.2	0.764	10	0.5	2.33	0.4	2.74	2.74	0.291	-0.7	1.6	0
ENSMUSG00000073267	GM1993	predicted gene 1993	cellular_component|	biological_process|	molecular_function|	4	-0.8	2.49	4	-0.5	0.577	-0.7	2.74	-2.74	0.291	-2	0.8	0
ENSMUSG00000022565	PLEC	plectin	cytoplasm|cytosol|plasma membrane|focal adhesion|sarcoplasm|hemidesmosome|sarcolemma|costamere|intermediate filament cytoskeleton|extracellular vesicular exosome|	apoptotic process|cellular component disassembly involved in execution phase of apoptosis|extracellular matrix organization|hemidesmosome assembly|hemidesmosome assembly|cell junction assembly|	actin binding|protein binding|structural constituent of muscle|structural constituent of muscle|ankyrin binding|poly(A) RNA binding|	10	-0.5	3.1	10	-0.2	0.324	-0.4	2.74	-2.74	0.291	-1.7	0.6	0
ENSMUSG00000073792	ALG6	ALG6, alpha-1,3-glucosyltransferase	cellular_component|endoplasmic reticulum membrane|membrane|integral component of membrane|	protein N-linked glycosylation|protein N-linked glycosylation|dolichol-linked oligosaccharide biosynthetic process|protein N-linked glycosylation via asparagine|post-translational protein modification|cellular protein metabolic process|	glucosyltransferase activity|	9	-0.9	0.441	9	1.5	5.38	1	2.74	2.74	0.291	-1.1	2.9	0
ENSMUSG00000038641	AKR1D1	aldo-keto reductase family 1, member D1	cytosol|cytosol|extracellular vesicular exosome|	bile acid biosynthetic process|bile acid biosynthetic process|cholesterol catabolic process|digestion|bile acid metabolic process|C21-steroid hormone metabolic process|androgen metabolic process|bile acid catabolic process|small molecule metabolic process|oxidation-reduction process|	steroid binding|delta4-3-oxosteroid 5beta-reductase activity|	9	1.4	5.48	9	0	0	1.3	2.74	2.74	0.291	-0.3	2.9	0
ENSMUSG00000095832	SUPT20	suppressor of Ty 20	SAGA complex|	multicellular organismal development|gastrulation|positive regulation of gluconeogenesis by positive regulation of transcription from RNA polymerase II promoter|	transcription cofactor activity|	10	-0.7	1.93	10	0.5	1.83	-0.6	2.74	-2.74	0.291	-1.7	1.1	0
ENSMUSG00000035674	NDUFA3	NADH dehydrogenase (ubiquinone) 1 alpha subcomplex, 3, 9kDa	mitochondrion|mitochondrial inner membrane|mitochondrial respiratory chain complex I|mitochondrial respiratory chain complex I|integral component of membrane|	mitochondrial electron transport, NADH to ubiquinone|respiratory electron transport chain|cellular metabolic process|small molecule metabolic process|	NADH dehydrogenase (ubiquinone) activity|	10	1.9	1.78	10	-0.6	2.31	-0.5	2.74	-2.74	0.291	-1.8	2.4	0
ENSMUSG00000074282	ZFP94	zinc finger protein 94	None	None	metal ion binding|	9	0.6	3.14	9	-0.3	0.337	0.5	2.74	2.74	0.291	-0.9	1.9	0
ENSMUSG00000090781	IGKV2-95-2	immunoglobulin kappa variable 2-95-2	None	None	None	4	-0.6	1.21	4	-0.9	1.94	-0.7	2.74	-2.74	0.291	-2	0.9	0
ENSMUSG00000022456	3-Sep	septin 3	cell junction|septin complex|synapse|	cell cycle|cell division|	molecular_function|GTP binding|	10	-0.2	0.501	10	-0.5	2.93	-0.4	2.74	-2.74	0.291	-1.6	0.9	0
ENSMUSG00000075600	ZC3H3	zinc finger CCCH-type containing 3	nucleus|	mRNA polyadenylation|regulation of mRNA export from nucleus|poly(A)+ mRNA export from nucleus|	molecular_function|metal ion binding|	10	0.6	3.08	10	-1.4	1.22	0.5	2.74	2.74	0.291	-2.8	1.2	0
ENSMUSG00000039934	GSAP	gamma-secretase activating protein	trans-Golgi network|	regulation of proteolysis|beta-amyloid formation|positive regulation of beta-amyloid formation|	beta-amyloid binding|	10	-0.4	1.38	10	0.8	3.52	0.8	2.73	2.73	0.292	-1	1.9	0
ENSMUSG00000096042	GM20782	predicted gene, 20782	membrane|integral component of membrane|	None	None	10	0.1	0.108	10	0.8	3.72	0.7	2.73	2.73	0.292	-0.4	1.9	0
ENSMUSG00000040843	TIPRL	TOR signaling pathway regulator	cytoplasm|intracellular membrane-bounded organelle|	DNA damage checkpoint|negative regulation of protein phosphatase type 2A activity|	protein binding|	10	-0.5	2.68	10	-0.3	0.341	-0.4	2.73	-2.73	0.292	-1.8	0.4	0
ENSMUSG00000087230	MROH3	maestro heat-like repeat family member 3	cellular_component|	biological_process|	molecular_function|	10	0.9	2.69	10	-1.4	1.77	-1.6	2.73	-2.73	0.292	-3	2.3	0
ENSMUSG00000043441	GPR149	G protein-coupled receptor 149	plasma membrane|integral component of membrane|	preantral ovarian follicle growth|antral ovarian follicle growth|G-protein coupled receptor signaling pathway|estrous cycle phase|negative regulation of ovulation|	G-protein coupled receptor activity|	10	-0.3	0.86	10	-0.4	2.06	-0.4	2.73	-2.73	0.292	-1.5	0.9	0
ENSMUSG00000094307	GM14347	predicted gene 14347	cellular_component|	biological_process|	molecular_function|	8	1.9	2.5	8	-1.3	1.32	-1.4	2.73	-2.73	0.292	-3	2.9	0
ENSMUSG00000002103	ACP2	acid phosphatase 2, lysosomal	lysosome|lysosomal membrane|membrane|integral component of membrane|lysosomal lumen|extracellular vesicular exosome|	skeletal system development|lysosome organization|dephosphorylation|dephosphorylation|	acid phosphatase activity|	10	0	0	10	-0.8	3.34	-0.9	2.73	-2.73	0.292	-2	2.6	0
ENSMUSG00000018677	SLC25A39	solute carrier family 25, member 39	mitochondrial inner membrane|integral component of membrane|	heme biosynthetic process|transport|	None	10	-0.6	1.43	10	-0.6	1.5	-0.6	2.73	-2.73	0.292	-1.8	0.9	0
ENSMUSG00000034282	EVPL	envoplakin	cornified envelope|cytoplasm|desmosome|extracellular vesicular exosome|	epidermis development|peptide cross-linking|keratinocyte differentiation|keratinization|	structural molecule activity|protein binding, bridging|	10	-0.3	1.35	10	-0.4	1.61	-0.4	2.73	-2.73	0.292	-1.7	0.4	0
ENSMUSG00000075395	A630010A05RIK	RIKEN cDNA A630010A05 gene	cellular_component|	biological_process|	molecular_function|	10	0.9	4.75	10	-0.4	1.39	0.8	2.73	2.73	0.292	-0.7	1.9	0
ENSMUSG00000011154	1700026D08RIK	RIKEN cDNA 1700026D08 gene	cellular_component|membrane|	biological_process|	molecular_function|	10	0.4	1.73	10	1	1.74	0.5	2.73	2.73	0.292	-0.8	2	0
ENSMUSG00000017950	HNF4A	hepatocyte nuclear factor 4, alpha	nucleus|nucleoplasm|cytoplasm|	regulation of transcription from RNA polymerase II promoter|regulation of transcription from RNA polymerase II promoter|transcription initiation from RNA polymerase II promoter|ornithine metabolic process|lipid metabolic process|xenobiotic metabolic process|sex differentiation|blood coagulation|negative regulation of cell proliferation|response to glucose|gene expression|regulation of gastrulation|regulation of lipid metabolic process|signal transduction involved in regulation of gene expression|negative regulation of cell growth|intracellular receptor signaling pathway|endocrine pancreas development|glucose homeostasis|steroid hormone mediated signaling pathway|positive regulation of transcription, DNA-templated|positive regulation of transcription from RNA polymerase II promoter|positive regulation of transcription from RNA polymerase II promoter|regulation of insulin secretion|lipid homeostasis|phospholipid homeostasis|SMAD protein signal transduction|regulation of growth hormone receptor signaling pathway|triglyceride homeostasis|positive regulation of cholesterol homeostasis|	RNA polymerase II core promoter proximal region sequence-specific DNA binding transcription factor activity involved in positive regulation of transcription|RNA polymerase II activating transcription factor binding|DNA binding|sequence-specific DNA binding transcription factor activity|RNA polymerase II distal enhancer sequence-specific DNA binding transcription factor activity|steroid hormone receptor activity|ligand-activated sequence-specific DNA binding RNA polymerase II transcription factor activity|receptor binding|fatty acid binding|protein binding|zinc ion binding|protein homodimerization activity|sequence-specific DNA binding|transcription regulatory region DNA binding|	10	0.9	2.38	10	0.4	1.02	0.9	2.73	2.73	0.292	-0.7	1.9	0
ENSMUSG00000045007	TUBG2	tubulin, gamma 2	pericentriolar material|gamma-tubulin complex|cytosol|microtubule|spindle microtubule|cytoplasmic microtubule|microtubule cytoskeleton|	G2/M transition of mitotic cell cycle|mitotic cell cycle|GTP catabolic process|microtubule nucleation|cytoplasmic microtubule organization|protein polymerization|	GTPase activity|structural molecule activity|GTP binding|	9	0.3	0.342	10	-2.1	5.77	-2	2.73	-2.73	0.292	-4	0.2	0
ENSMUSG00000031483	ERLIN2	ER lipid raft associated 2	endoplasmic reticulum|endoplasmic reticulum membrane|integral component of membrane|protein complex|extracellular vesicular exosome|	cell death|ER-associated ubiquitin-dependent protein catabolic process|	protein binding|	10	0.5	1.07	10	0.6	1.9	0.6	2.73	2.73	0.292	-0.3	1.8	0
ENSMUSG00000028069	GPATCH4	G patch domain containing 4	None	None	poly(A) RNA binding|	10	-0.4	1.27	10	-0.6	1.68	-0.5	2.73	-2.73	0.292	-1.7	0.5	0
ENSMUSG00000026468	LHX4	LIM homeobox 4	nucleus|	placenta development|transcription, DNA-templated|regulation of transcription, DNA-templated|motor neuron axon guidance|organ morphogenesis|medial motor column neuron differentiation|negative regulation of apoptotic process|	sequence-specific DNA binding transcription factor activity|zinc ion binding|sequence-specific DNA binding|	10	-0.4	1.2	10	-0.4	1.73	-0.4	2.73	-2.73	0.292	-1.6	0.7	0
ENSMUSG00000021665	HEXB	hexosaminidase B (beta polypeptide)	acrosomal vesicle|membrane|lysosomal lumen|extracellular vesicular exosome|	skeletal system development|carbohydrate metabolic process|sphingolipid metabolic process|glycosphingolipid metabolic process|ganglioside catabolic process|cellular calcium ion homeostasis|lysosome organization|penetration of zona pellucida|sensory perception of sound|locomotory behavior|male courtship behavior|cell death|regulation of cell shape|phospholipid biosynthetic process|oligosaccharide catabolic process|lipid storage|glycosaminoglycan metabolic process|chondroitin sulfate metabolic process|chondroitin sulfate catabolic process|hyaluronan metabolic process|hyaluronan catabolic process|keratan sulfate metabolic process|keratan sulfate catabolic process|myelination|astrocyte cell migration|cellular protein metabolic process|small molecule metabolic process|positive regulation of transcription from RNA polymerase II promoter|oogenesis|neuromuscular process controlling balance|	beta-N-acetylhexosaminidase activity|protein homodimerization activity|protein heterodimerization activity|	10	0	0	10	2.1	5.86	2	2.72	2.72	0.294	0	3.9	0
ENSMUSG00000059657	STFA2L1	stefin A2 like 1	cellular_component|	biological_process|	molecular_function|	3	-0.6	2.31	3	-0.5	0.611	-0.6	2.72	-2.72	0.294	-2	1	0
ENSMUSG00000033545	ZNRF1	zinc and ring finger 1, E3 ubiquitin protein ligase	lysosome|endosome|cytosol|membrane|cell junction|synaptic vesicle membrane|	proteasome-mediated ubiquitin-dependent protein catabolic process|protein K48-linked ubiquitination|	ubiquitin-protein transferase activity|ubiquitin-protein transferase activity|protein binding|zinc ion binding|ligase activity|	10	0.7	2.47	10	0.4	0.798	0.6	2.72	2.72	0.294	-0.4	1.8	0
ENSMUSG00000022263	TRIO	trio Rho guanine nucleotide exchange factor	cytosol|	protein phosphorylation|transmembrane receptor protein tyrosine phosphatase signaling pathway|small GTPase mediated signal transduction|axon guidance|positive regulation of Rho GTPase activity|positive regulation of apoptotic process|positive regulation of GTPase activity|neurotrophin TRK receptor signaling pathway|regulation of small GTPase mediated signal transduction|apoptotic signaling pathway|	protein serine/threonine kinase activity|guanyl-nucleotide exchange factor activity|Rho guanyl-nucleotide exchange factor activity|protein binding|ATP binding|enzyme binding|	10	-0.1	0.148	10	1.3	3.74	1.3	2.72	2.72	0.294	-0.5	2.8	0
ENSMUSG00000041740	RNF10	ring finger protein 10	nucleus|cytoplasm|	transcription, DNA-templated|negative regulation of Schwann cell proliferation|positive regulation of myelination|positive regulation of transcription, DNA-templated|positive regulation of transcription from RNA polymerase II promoter|protein autoubiquitination|	ubiquitin-protein transferase activity|protein binding|zinc ion binding|transcription regulatory region DNA binding|	10	-0.6	1.09	10	0.8	3.85	0.6	2.72	2.72	0.294	-1	1.7	0
ENSMUSG00000075158	OLFR1111	olfactory receptor 1111	plasma membrane|membrane|integral component of membrane|	signal transduction|G-protein coupled receptor signaling pathway|sensory perception of smell|response to stimulus|detection of chemical stimulus involved in sensory perception of smell|	signal transducer activity|G-protein coupled receptor activity|olfactory receptor activity|	10	0.4	2.88	10	-0.3	0.449	0.4	2.72	2.72	0.294	-0.9	1.5	0
ENSMUSG00000061603	AKAP6	A kinase (PRKA) anchor protein 6	nuclear envelope|cytoplasm|caveola|junctional sarcoplasmic reticulum membrane|intercalated disc|sarcoplasmic reticulum|T-tubule|nuclear membrane|calcium channel complex|perinuclear region of cytoplasm|perinuclear region of cytoplasm|	action potential|protein targeting|regulation of protein kinase A signaling|regulation of release of sequestered calcium ion into cytosol by sarcoplasmic reticulum|cAMP-mediated signaling|positive regulation of cell growth|negative regulation of cAMP biosynthetic process|positive regulation of protein phosphatase type 2B activity|positive regulation of release of sequestered calcium ion into cytosol|positive regulation of NFAT protein import into nucleus|regulation of membrane repolarization|positive regulation of ryanodine-sensitive calcium-release channel activity|positive regulation of cell growth involved in cardiac muscle cell development|positive regulation of calcineurin-NFAT signaling cascade|cellular response to cAMP|cellular response to cytokine stimulus|positive regulation of potassium ion transmembrane transport|positive regulation of delayed rectifier potassium channel activity|	protein binding|adenylate cyclase binding|protein complex scaffold|protein kinase A regulatory subunit binding|protein anchor|ion channel binding|protein kinase A binding|protein kinase A binding|	10	-0.5	0.495	10	-0.5	2.4	-0.5	2.72	-2.72	0.294	-1.7	1.1	0
ENSMUSG00000090268	GM5286	sarcolemmal membrane-associated protein pseudogene	cellular_component|	biological_process|	molecular_function|	9	-0.6	1.54	9	1.3	1.87	1.1	2.72	2.72	0.294	-1.1	2.7	0
ENSMUSG00000058398	PRSS43	protease, serine, 43	None	None	None	10	-0.3	1.92	10	-0.5	1.07	-0.4	2.72	-2.72	0.294	-1.7	0.4	0
ENSMUSG00000021239	VSX2	visual system homeobox 2	nucleus|cytoplasm|	transcription, DNA-templated|visual perception|positive regulation of cell proliferation|negative regulation of cell proliferation|cell fate commitment|positive regulation of transcription from RNA polymerase II promoter|response to stimulus|retinal bipolar neuron differentiation|	sequence-specific DNA binding transcription factor activity|sequence-specific DNA binding|	9	-0.6	3.93	9	-0.1	0.0988	-0.5	2.72	-2.72	0.294	-1.8	0.5	0
ENSMUSG00000073803	4930544L04RIK	RIKEN cDNA 4930544L04 gene	cellular_component|	biological_process|	molecular_function|	10	0.6	2.82	10	-1.5	0.776	0.5	2.72	2.72	0.294	-2.1	1.7	0
ENSMUSG00000022016	AKAP11	A kinase (PRKA) anchor protein 11	cytoplasm|microtubule organizing center|	intracellular signal transduction|	protein phosphatase 1 binding|protein kinase A binding|	10	0.8	3.97	10	-0.3	0.603	0.8	2.72	2.72	0.294	-0.5	2.6	0
ENSMUSG00000034748	SIRT6	sirtuin 6	nucleus|nucleoplasm|nuclear telomeric heterochromatin|	protein ADP-ribosylation|protein ADP-ribosylation|regulation of double-strand break repair via homologous recombination|histone deacetylation|histone H3 deacetylation|	NAD+ ADP-ribosyltransferase activity|NAD(P)+-protein-arginine ADP-ribosyltransferase activity|protein binding|zinc ion binding|NAD-dependent histone deacetylase activity|NAD-dependent histone deacetylase activity (H3-K9 specific)|NAD+ binding|	10	0.4	2.02	10	0.4	0.893	0.4	2.72	2.72	0.294	-0.5	1.6	0
ENSMUSG00000027420	BFSP1	beaded filament structural protein 1, filensin	cytoplasm|mitochondrion|intermediate filament|plasma membrane|actin cytoskeleton|	biological_process|cell maturation|lens fiber cell development|	structural constituent of cytoskeleton|structural constituent of eye lens|	10	0.6	0.637	10	1.4	3.86	1	2.72	2.72	0.294	-0.3	2.7	0
ENSMUSG00000031910	HAS3	hyaluronan synthase 3	plasma membrane|integral component of plasma membrane|integral component of membrane|hyaluranon cable|	carbohydrate metabolic process|glycosaminoglycan metabolic process|hyaluronan metabolic process|hyaluronan biosynthetic process|hyaluronan biosynthetic process|hyaluronan biosynthetic process|small molecule metabolic process|extracellular polysaccharide biosynthetic process|positive regulation of transcription, DNA-templated|extracellular matrix assembly|positive regulation of hyaluranon cable assembly|	hyaluronan synthase activity|	10	-1	2.1	10	-0.4	1.09	-0.6	2.72	-2.72	0.294	-2	0.1	0
ENSMUSG00000057181	5730455P16RIK	RIKEN cDNA 5730455P16 gene	cellular_component|	biological_process|	molecular_function|	10	-0.3	0.715	10	-0.8	3.01	-0.6	2.72	-2.72	0.294	-2	1.8	0
ENSMUSG00000060509	XCR1	chemokine (C motif) receptor 1	plasma membrane|integral component of plasma membrane|	chemotaxis|inflammatory response|G-protein coupled receptor signaling pathway|G-protein coupled receptor signaling pathway, coupled to cyclic nucleotide second messenger|positive regulation of cytosolic calcium ion concentration|release of sequestered calcium ion into cytosol|chemokine-mediated signaling pathway|chemokine-mediated signaling pathway|	chemokine receptor activity|	10	0.7	1.86	10	0.7	1.05	0.7	2.71	2.71	0.294	-0.4	2	0
ENSMUSG00000029782	TMEM209	transmembrane protein 209	integral component of membrane|	None	None	10	1.3	3.52	10	0.3	0.444	1.1	2.71	2.71	0.294	-0.2	2.7	0
ENSMUSG00000036995	ASAP3	ArfGAP with SH3 domain, ankyrin repeat and PH domain 3	ruffle|cytoplasm|focal adhesion|	cell migration|positive regulation of ARF GTPase activity|regulation of stress fiber assembly|	ARF GTPase activator activity|zinc ion binding|	10	0.5	3.35	10	0	0	0.4	2.71	2.71	0.294	-0.3	1.8	0
ENSMUSG00000025880	SMAD7	SMAD family member 7	nucleus|nucleoplasm|transcription factor complex|cytoplasm|cytosol|plasma membrane|cell-cell adherens junction|catenin complex|protein complex|	negative regulation of transcription from RNA polymerase II promoter|ureteric bud development|transcription, DNA-templated|transcription initiation from RNA polymerase II promoter|transforming growth factor beta receptor signaling pathway|gene expression|negative regulation of epithelial to mesenchymal transition|negative regulation of epithelial to mesenchymal transition|negative regulation of peptidyl-threonine phosphorylation|negative regulation of transcription by competitive promoter binding|regulation of transforming growth factor beta receptor signaling pathway|positive regulation of cell-cell adhesion|negative regulation of cell migration|BMP signaling pathway|negative regulation of transforming growth factor beta receptor signaling pathway|negative regulation of transforming growth factor beta receptor signaling pathway|negative regulation of BMP signaling pathway|negative regulation of protein ubiquitination|positive regulation of protein ubiquitination|positive regulation of proteasomal ubiquitin-dependent protein catabolic process|regulation of activin receptor signaling pathway|negative regulation of peptidyl-serine phosphorylation|adherens junction assembly|response to laminar fluid shear stress|cellular protein complex localization|intracellular signal transduction|negative regulation of sequence-specific DNA binding transcription factor activity|positive regulation of transcription from RNA polymerase II promoter|artery morphogenesis|protein stabilization|negative regulation of ubiquitin-protein transferase activity|ventricular cardiac muscle tissue morphogenesis|regulation of cardiac muscle contraction|regulation of ventricular cardiac muscle cell membrane depolarization|pathway-restricted SMAD protein phosphorylation|negative regulation of pathway-restricted SMAD protein phosphorylation|negative regulation of pathway-restricted SMAD protein phosphorylation|ventricular septum morphogenesis|cellular response to transforming growth factor beta stimulus|	sequence-specific DNA binding transcription factor activity|protein binding|collagen binding|beta-catenin binding|transforming growth factor beta receptor, inhibitory cytoplasmic mediator activity|ubiquitin protein ligase binding|type I transforming growth factor beta receptor binding|transcription regulatory region DNA binding|metal ion binding|activin binding|I-SMAD binding|	10	1.3	0.444	10	-0.6	4.09	-0.5	2.71	-2.71	0.294	-1.8	1.7	0
ENSMUSG00000094117	IGKV3-12	immunoglobulin kappa variable 3-12	None	None	None	9	0.8	2.63	9	1.4	0.528	0.8	2.71	2.71	0.294	-0.2	2.6	0
ENSMUSG00000000628	HK2	hexokinase 2	mitochondrial outer membrane|cytosol|membrane|	cellular glucose homeostasis|carbohydrate metabolic process|glucose metabolic process|glycolytic process|lactation|apoptotic mitochondrial changes|hexose transport|glucose transport|small molecule metabolic process|regulation of glucose import|carbohydrate phosphorylation|glucose 6-phosphate metabolic process|transmembrane transport|	glucokinase activity|hexokinase activity|ATP binding|glucose binding|fructokinase activity|mannokinase activity|	10	-0.9	3.17	10	0.5	1.18	0.6	2.71	2.71	0.294	-1.7	1.4	0
ENSMUSG00000039488	CNTN5	contactin 5	cytoplasm|plasma membrane|anchored component of membrane|	cell adhesion|sensory perception of sound|	None	10	0.5	2.73	10	0.3	0.3	0.5	2.71	2.71	0.294	-0.4	1.7	0
ENSMUSG00000029915	CLEC5A	C-type lectin domain family 5, member A	plasma membrane|integral component of plasma membrane|cell surface|	osteoblast development|cellular defense response|signal transduction|response to virus|response to virus|viral process|negative regulation of myeloid cell apoptotic process|negative regulation of apoptotic process|innate immune response|innate immune response|positive regulation of cytokine secretion|	virus receptor activity|carbohydrate binding|	9	-0.3	0.871	10	-1.9	4.87	-0.4	2.71	-2.71	0.294	-4	0.4	0
ENSMUSG00000094854	GM5334	tetraspanin 7 pseudogene	None	None	None	9	-0.5	2.14	9	-0.3	0.934	-0.4	2.71	-2.71	0.294	-1.7	0.9	0
ENSMUSG00000071519	PRSS3	protease, serine, 3	extracellular region|extracellular space|extracellular vesicular exosome|	proteolysis|proteolysis|vitamin metabolic process|water-soluble vitamin metabolic process|digestion|cobalamin metabolic process|zymogen activation|endothelial cell migration|small molecule metabolic process|innate immune response|	serine-type endopeptidase activity|calcium ion binding|protein binding|serine-type peptidase activity|	8	0.7	0.505	9	-3	5.6	1.1	2.71	2.71	0.294	-5.5	3	0
ENSMUSG00000050106	TMC8	transmembrane channel-like 8	extracellular space|cytoplasm|endoplasmic reticulum|endoplasmic reticulum membrane|Golgi apparatus|integral component of membrane|nuclear membrane|extracellular vesicular exosome|	regulation of cell growth|ion transport|negative regulation of protein binding|negative regulation of protein oligomerization|zinc ion homeostasis|regulation of extrinsic apoptotic signaling pathway via death domain receptors|	receptor binding|protein binding|	10	-0.8	3.1	10	-0.3	0.542	-0.5	2.71	-2.71	0.294	-1.8	0.7	0
ENSMUSG00000002222	RMND5A	required for meiotic nuclear division 5 homolog A (S. cerevisiae)	None	None	None	10	-0.3	1.4	10	-0.5	1.72	-0.3	2.71	-2.71	0.294	-1.6	0.4	0
ENSMUSG00000031304	IL2RG	interleukin 2 receptor, gamma	plasma membrane|integral component of plasma membrane|external side of plasma membrane|membrane|	immune response|signal transduction|viral process|interleukin-4-mediated signaling pathway|interleukin-2-mediated signaling pathway|interleukin-7-mediated signaling pathway|	interleukin-2 receptor activity|interleukin-4 receptor activity|interleukin-7 receptor activity|protein binding|interleukin-2 binding|interleukin-7 binding|	10	-0.1	0.0622	10	-0.4	3.1	-0.4	2.71	-2.71	0.294	-1.5	0.8	0
ENSMUSG00000095294	GM21119	predicted gene, 21119	None	None	None	10	-1.3	2.89	10	0	0	-1.2	2.7	-2.7	0.296	-2.8	0.2	0
ENSMUSG00000063652	SLC22A21	solute carrier family 22 (organic cation transporter), member 21	peroxisome|membrane|integral component of membrane|intrinsic component of peroxisomal membrane|	amino acid transmembrane transport|transport|ion transport|organic cation transport|carnitine transport|ion transmembrane transport|transmembrane transport|modified amino acid transport|carnitine transmembrane transport|	nucleotide binding|transporter activity|ATP binding|ion transmembrane transporter activity|carnitine transmembrane transporter activity|transmembrane transporter activity|	10	1	4.03	10	-0.8	5.06	-0.7	2.7	-2.7	0.296	-1.7	1.7	0
ENSMUSG00000025545	CLYBL	citrate lyase beta like	mitochondrion|	cellular aromatic compound metabolic process|	carbon-carbon lyase activity|metal ion binding|	10	-0.3	0.787	10	0.9	3.47	-0.5	2.7	-2.7	0.296	-1.5	2.2	0
ENSMUSG00000029231	PDGFRA	platelet-derived growth factor receptor, alpha polypeptide	nucleus|cytoplasm|plasma membrane|integral component of plasma membrane|external side of plasma membrane|membrane|intrinsic component of plasma membrane|	luteinization|in utero embryonic development|cell activation|epidermal growth factor receptor signaling pathway|positive regulation of cytosolic calcium ion concentration|estrogen metabolic process|positive regulation of cell proliferation|fibroblast growth factor receptor signaling pathway|negative regulation of platelet activation|positive regulation of phospholipase C activity|positive regulation of phosphatidylinositol 3-kinase signaling|viral process|peptidyl-tyrosine phosphorylation|signal transduction involved in regulation of gene expression|extracellular matrix organization|lung development|adrenal gland development|positive regulation of cell migration|positive regulation of cell migration|male genitalia development|Leydig cell differentiation|platelet-derived growth factor receptor-alpha signaling pathway|positive regulation of cell proliferation by VEGF-activated platelet derived growth factor receptor signaling pathway|Fc-epsilon receptor signaling pathway|wound healing|odontogenesis of dentin-containing tooth|positive regulation of phosphatidylinositol 3-kinase activity|innate immune response|positive regulation of DNA replication|protein autophosphorylation|platelet-derived growth factor receptor signaling pathway|neurotrophin TRK receptor signaling pathway|phosphatidylinositol-mediated signaling|phosphatidylinositol-mediated signaling|positive regulation of fibroblast proliferation|embryonic digestive tract morphogenesis|embryonic cranial skeleton morphogenesis|embryonic skeletal system morphogenesis|regulation of chemotaxis|cardiac myofibril assembly|palate development|face morphogenesis|cell chemotaxis|retina vasculature development in camera-type eye|positive regulation of ERK1 and ERK2 cascade|platelet aggregation|cellular response to amino acid stimulus|metanephric glomerular capillary formation|regulation of actin cytoskeleton reorganization|regulation of mesenchymal stem cell differentiation|	transmembrane receptor protein tyrosine kinase activity|platelet-derived growth factor alpha-receptor activity|platelet-derived growth factor alpha-receptor activity|vascular endothelial growth factor-activated receptor activity|platelet-derived growth factor receptor binding|protein binding|ATP binding|vascular endothelial growth factor binding|protein homodimerization activity|platelet-derived growth factor binding|platelet-derived growth factor binding|	10	-0.6	0.96	10	1.2	2.95	1.1	2.7	2.7	0.296	-0.9	2.6	0
ENSMUSG00000073062	ZXDB	zinc finger, X-linked, duplicated B	nucleus|	transcription, DNA-templated|regulation of transcription, DNA-templated|biological_process|	molecular_function|nucleic acid binding|metal ion binding|	10	0.2	0.565	10	-0.5	3.56	-0.5	2.7	-2.7	0.296	-1.9	0.6	0
ENSMUSG00000016946	KCTD5	potassium channel tetramerization domain containing 5	nucleus|cytosol|	viral process|protein homooligomerization|	protein binding|protein complex binding|	10	-0.5	3.18	10	0.4	0.802	-0.5	2.7	-2.7	0.296	-1.8	1.1	0
ENSMUSG00000028821	SYF2	SYF2 pre-mRNA-splicing factor	nucleus|nucleus|catalytic step 2 spliceosome|	mRNA splicing, via spliceosome|in utero embryonic development|gastrulation|embryonic organ development|	poly(A) RNA binding|	10	-1.1	2.97	10	-0.4	1.04	-0.5	2.7	-2.7	0.296	-2	0.5	0
ENSMUSG00000032679	CD59A	CD59a antigen	extracellular region|plasma membrane|external side of plasma membrane|membrane|anchored component of membrane|	cell activation|negative regulation of activation of membrane attack complex|negative regulation of angiogenesis|negative regulation of vascular endothelial growth factor receptor signaling pathway|negative regulation of complement activation|negative regulation of fibroblast growth factor production|	complement binding|	10	-0.5	2.28	10	-0.3	0.757	-0.4	2.7	-2.7	0.296	-1.4	1.3	0
ENSMUSG00000062588	GM6104	high mobility group box 3 pseudogene	None	None	None	10	-0.3	1.38	10	-0.5	1.65	-0.4	2.7	-2.7	0.296	-1.7	0.6	0
ENSMUSG00000096737	VMN1R117	vomeronasal 1 receptor 117	cellular_component|	biological_process|	molecular_function|	9	-0.9	2.56	9	-0.2	0.788	-0.8	2.7	-2.7	0.296	-2	0.2	0
ENSMUSG00000032570	ATP2C1	ATPase, Ca++ transporting, type 2C, member 1	Golgi membrane|Golgi membrane|Golgi apparatus|trans-Golgi network|membrane|integral component of membrane|	calcium ion transport|calcium ion transport|manganese ion transport|cellular calcium ion homeostasis|cellular calcium ion homeostasis|signal transduction|metabolic process|epidermis development|calcium-dependent cell-cell adhesion|cellular manganese ion homeostasis|actin cytoskeleton reorganization|Golgi calcium ion homeostasis|Golgi calcium ion transport|ion transmembrane transport|positive regulation of I-kappaB kinase/NF-kappaB signaling|transmembrane transport|calcium ion transmembrane transport|calcium ion transmembrane transport|calcium ion transmembrane transport|manganese ion transmembrane transport|	signal transducer activity|calcium-transporting ATPase activity|calcium-transporting ATPase activity|calcium ion binding|ATP binding|ATP binding|manganese-transporting ATPase activity|manganese ion binding|metal ion binding|	9	-1.3	0.807	9	-0.6	3.39	-0.8	2.7	-2.7	0.296	-2.3	2.4	0
ENSMUSG00000034493	4930556J24RIK	RIKEN cDNA 4930556J24 gene	cellular_component|	biological_process|	molecular_function|	10	-0.4	1.57	10	-0.4	1.33	-0.4	2.7	-2.7	0.296	-1.8	0.2	0
ENSMUSG00000020176	GRB10	growth factor receptor-bound protein 10	cytoplasm|cytosol|plasma membrane|	insulin receptor signaling pathway|insulin receptor signaling pathway|negative regulation of Wnt signaling pathway|positive regulation of vascular endothelial growth factor receptor signaling pathway|response to insulin|negative regulation of phosphorylation|positive regulation of phosphorylation|positive regulation of phosphorylation|negative regulation of glycogen biosynthetic process|negative regulation of glycogen biosynthetic process|negative regulation of glucose import|negative regulation of insulin receptor signaling pathway|insulin-like growth factor receptor signaling pathway|	SH3/SH2 adaptor activity|insulin receptor binding|protein binding|	10	-0.7	3.02	10	1.2	2.11	0.6	2.7	2.7	0.296	-1.3	2.4	0
ENSMUSG00000018167	STARD3	StAR-related lipid transfer (START) domain containing 3	cytoplasm|mitochondrion|lysosomal membrane|integral component of membrane|late endosome membrane|	lipid metabolic process|progesterone biosynthetic process|mitochondrial transport|steroid metabolic process|cholesterol metabolic process|cholesterol transport|	cholesterol binding|cholesterol transporter activity|	8	-1.2	4.85	8	0.2	0.149	-1.1	2.7	-2.7	0.296	-2.9	0.5	0
ENSMUSG00000096000	OLFR773	olfactory receptor 773	cellular_component|plasma membrane|membrane|integral component of membrane|	signal transduction|G-protein coupled receptor signaling pathway|sensory perception of smell|biological_process|response to stimulus|	molecular_function|signal transducer activity|G-protein coupled receptor activity|	10	1.9	2.22	10	1.4	1.1	1.7	2.7	2.7	0.296	-0.4	3.7	0
ENSMUSG00000021357	EXOC2	exocyst complex component 2	exocyst|plasma membrane|membrane|intracellular membrane-bounded organelle|	exocytosis|Golgi to plasma membrane transport|protein transport|cellular protein metabolic process|membrane organization|	protein binding|Ral GTPase binding|protein N-terminus binding|	10	0	0	10	-0.9	3.13	-1	2.7	-2.7	0.296	-2	0.4	0
ENSMUSG00000052605	ISOC2B	isochorismatase domain containing 2b	nucleus|cytoplasm|mitochondrion|	biological_process|metabolic process|	molecular_function|catalytic activity|	10	1.2	2.93	10	0.5	0.888	0.6	2.7	2.7	0.296	-0.7	2	0
ENSMUSG00000073455	9030025P20RIK	RIKEN cDNA 9030025P20 gene	cellular_component|	biological_process|	molecular_function|	10	-0.5	0.898	10	-0.4	2.02	-0.4	2.7	-2.7	0.296	-1.5	1.4	0
ENSMUSG00000091375	VMN2R15	vomeronasal 2, receptor 15	cellular_component|plasma membrane|membrane|integral component of membrane|	signal transduction|G-protein coupled receptor signaling pathway|biological_process|	molecular_function|signal transducer activity|G-protein coupled receptor activity|	10	0.8	3.35	10	-0.4	1.92	-0.4	2.7	-2.7	0.296	-1.2	1.6	0
ENSMUSG00000078765	U2AF1L4	U2 small nuclear RNA auxiliary factor 1-like 4	spliceosomal complex|nuclear speck|	mRNA processing|RNA splicing|	nucleotide binding|RNA binding|metal ion binding|	10	-1.1	0.245	10	-1	2.69	-1.1	2.7	-2.7	0.296	-2	1	0
ENSMUSG00000063524	ENO1	enolase 1, (alpha)	phosphopyruvate hydratase complex|extracellular space|nucleus|nucleus|cytoplasm|cytosol|plasma membrane|membrane|M band|extracellular vesicular exosome|	negative regulation of transcription from RNA polymerase II promoter|carbohydrate metabolic process|glucose metabolic process|gluconeogenesis|glycolytic process|glycolytic process|transcription, DNA-templated|response to virus|negative regulation of cell growth|small molecule metabolic process|negative regulation of transcription, DNA-templated|	magnesium ion binding|DNA binding|sequence-specific DNA binding transcription factor activity|transcription corepressor activity|phosphopyruvate hydratase activity|protein binding|poly(A) RNA binding|	10	-1.9	5.29	10	-0.1	0.0208	-0.4	2.7	-2.7	0.296	-3.8	0	0
ENSMUSG00000038886	MAN2A2	mannosidase, alpha, class 2A, member 2	Golgi membrane|integral component of membrane|	mannose metabolic process|protein N-linked glycosylation via asparagine|post-translational protein modification|cellular protein metabolic process|	mannosyl-oligosaccharide 1,3-1,6-alpha-mannosidase activity|zinc ion binding|hydrolase activity, hydrolyzing N-glycosyl compounds|carbohydrate binding|	10	-0.3	1.13	10	-0.6	2	-0.4	2.7	-2.7	0.296	-1.8	0.7	0
ENSMUSG00000027709	MCCC1	methylcrotonoyl-CoA carboxylase 1 (alpha)	mitochondrion|mitochondrial inner membrane|mitochondrial matrix|mitochondrial matrix|cytosol|	leucine catabolic process|leucine catabolic process|vitamin metabolic process|water-soluble vitamin metabolic process|biotin metabolic process|biotin metabolic process|branched-chain amino acid catabolic process|cellular nitrogen compound metabolic process|small molecule metabolic process|	biotin carboxylase activity|methylcrotonoyl-CoA carboxylase activity|methylcrotonoyl-CoA carboxylase activity|protein binding|ATP binding|biotin binding|metal ion binding|	10	0.4	2.53	10	-0.4	0.988	0.4	2.7	2.7	0.296	-0.8	2.7	0
ENSMUSG00000062232	RAPGEF2	Rap guanine nucleotide exchange factor (GEF) 2	cytoplasm|late endosome|plasma membrane|integral component of plasma membrane|cell-cell junction|membrane|neuron projection|neuronal cell body|protein complex|synapse|perinuclear region of cytoplasm|	MAPK cascade|blood vessel development|neuron migration|G-protein coupled receptor signaling pathway|neuropeptide signaling pathway|small GTPase mediated signal transduction|negative regulation of cell proliferation|positive regulation of neuron projection development|cAMP-mediated signaling|cAMP-mediated signaling|ventricular system development|forebrain neuron development|neuron projection development|brain-derived neurotrophic factor receptor signaling pathway|positive regulation of protein binding|positive regulation of Ras GTPase activity|Rap protein signal transduction|positive regulation of Rap GTPase activity|positive regulation of Rap GTPase activity|intracellular signal transduction|nerve growth factor signaling pathway|positive regulation of cAMP-mediated signaling|positive regulation of protein kinase activity|negative regulation of melanin biosynthetic process|regulation of synaptic plasticity|negative regulation of dendrite morphogenesis|establishment of endothelial barrier|positive regulation of ERK1 and ERK2 cascade|cellular response to cAMP|cellular response to cGMP|adenylate cyclase-activating adrenergic receptor signaling pathway|regulation of cell junction assembly|cellular response to nerve growth factor stimulus|positive regulation of cAMP-dependent protein kinase activity|positive regulation of dendritic cell apoptotic process|positive regulation of vasculogenesis|positive regulation of neuron migration|	signal transducer activity|Ras guanyl-nucleotide exchange factor activity|calcium ion binding|protein binding|Rap guanyl-nucleotide exchange factor activity|Rap guanyl-nucleotide exchange factor activity|protein kinase binding|diacylglycerol binding|PDZ domain binding|cAMP binding|beta-1 adrenergic receptor binding|Rap GTPase activator activity|WW domain binding|	10	-0.5	2.06	10	-0.3	1.06	-0.4	2.69	-2.69	0.297	-1.6	0.6	0
ENSMUSG00000070661	RNF186	ring finger protein 186	integral component of membrane|	None	zinc ion binding|	9	0.4	0.703	9	0.9	2.85	0.5	2.69	2.69	0.297	-1	2.5	0
ENSMUSG00000076731	IGHV8-12	immunoglobulin heavy variable V8-12	None	None	None	10	0.5	1.96	10	0.6	0.968	0.5	2.69	2.69	0.297	-0.6	1.7	0
ENSMUSG00000066842	HMCN1	hemicentin 1	basement membrane|cell cortex|cell junction|extracellular matrix|extracellular vesicular exosome|	visual perception|response to stimulus|	calcium ion binding|	10	-0.5	2.24	10	-0.3	0.787	-0.4	2.69	-2.69	0.297	-1.6	0.5	0
ENSMUSG00000018322	TOMM34	translocase of outer mitochondrial membrane 34	nucleus|cytoplasm|mitochondrial outer membrane|membrane|integral component of membrane|	protein targeting to mitochondrion|	heat shock protein binding|	10	0.3	0.595	10	0.5	2.4	0.4	2.69	2.69	0.297	-0.3	2.4	0
ENSMUSG00000039089	L3MBTL3	l(3)mbt-like 3 (Drosophila)	nucleus|	transcription, DNA-templated|regulation of transcription, DNA-templated|chromatin modification|	molecular_function|	10	0.3	0.229	10	0.7	2.69	0.6	2.69	2.69	0.297	-0.5	1.8	0
ENSMUSG00000032596	UBA7	ubiquitin-like modifier activating enzyme 7	nucleus|cytosol|cytosol|	cellular protein modification process|protein ubiquitination|protein ubiquitination|cytokine-mediated signaling pathway|modification-dependent protein catabolic process|ISG15-protein conjugation|negative regulation of type I interferon production|innate immune response|	ubiquitin activating enzyme activity|ubiquitin-protein transferase activity|ATP binding|ISG15 activating enzyme activity|	10	-0.5	1.35	10	-0.4	1.63	-0.4	2.69	-2.69	0.297	-1.5	1.4	0
ENSMUSG00000056144	TRIM34A	tripartite motif-containing 34A	intracellular|	None	zinc ion binding|metal ion binding|	10	0.7	2.68	10	-0.5	2.76	-0.4	2.69	-2.69	0.297	-1.4	1.4	0
ENSMUSG00000001211	AGPAT3	1-acylglycerol-3-phosphate O-acyltransferase 3	nuclear envelope|endoplasmic reticulum|endoplasmic reticulum membrane|plasma membrane|membrane|integral component of membrane|	phospholipid metabolic process|phosphatidic acid biosynthetic process|phospholipid biosynthetic process|CDP-diacylglycerol biosynthetic process|triglyceride biosynthetic process|cellular lipid metabolic process|small molecule metabolic process|glycerophospholipid biosynthetic process|	1-acylglycerol-3-phosphate O-acyltransferase activity|	10	-0.4	1.14	10	-2.3	4.25	-2.2	2.69	-2.69	0.297	-3.9	1	0
ENSMUSG00000028443	NUDT2	nudix (nucleoside diphosphate linked moiety X)-type motif 2	mitochondrion|	nucleobase-containing compound metabolic process|apoptotic process|	bis(5'-nucleosyl)-tetraphosphatase (asymmetrical) activity|GTP binding|bis(5'-nucleosyl)-tetraphosphatase (symmetrical) activity|	10	0.4	1.71	10	0.3	1.19	0.4	2.69	2.69	0.297	-1.1	1.5	0
ENSMUSG00000008307	1700109H08RIK	RIKEN cDNA 1700109H08 gene	cellular_component|	biological_process|	molecular_function|metal ion binding|	8	-0.6	2	8	-1.4	2.32	-0.8	2.69	-2.69	0.297	-2.8	0.7	0
ENSMUSG00000063576	KLHDC3	kelch domain containing 3	nuclear chromatin|cytoplasm|cytosol|	activation of signaling protein activity involved in unfolded protein response|reciprocal meiotic recombination|endoplasmic reticulum unfolded protein response|cellular protein metabolic process|	chromatin binding|protein binding|	10	-0.4	1.46	10	-0.4	1.43	-0.4	2.69	-2.69	0.297	-1.3	3.4	0
ENSMUSG00000023047	AMHR2	anti-Mullerian hormone receptor, type II	integral component of plasma membrane|	Mullerian duct regression|protein phosphorylation|signal transduction|transforming growth factor beta receptor signaling pathway|sex differentiation|sex differentiation|signal transduction by phosphorylation|	receptor signaling protein serine/threonine kinase activity|receptor activity|transforming growth factor beta receptor activity, type II|protein binding|ATP binding|hormone binding|metal ion binding|	10	-0.5	2.5	10	1.5	1.81	1.4	2.69	2.69	0.297	-0.8	2.7	0
ENSMUSG00000036138	ACAA1A	acetyl-Coenzyme A acyltransferase 1A	mitochondrion|peroxisome|peroxisome|peroxisome|membrane|intracellular membrane-bounded organelle|	very long-chain fatty acid metabolic process|lipid metabolic process|fatty acid metabolic process|fatty acid beta-oxidation|metabolic process|bile acid metabolic process|	catalytic activity|acetyl-CoA C-acetyltransferase activity|acetyl-CoA C-acyltransferase activity|palmitoyl-CoA oxidase activity|transferase activity|transferase activity, transferring acyl groups|transferase activity, transferring acyl groups other than amino-acyl groups|	10	-0.7	3	10	0.8	1.24	-0.7	2.69	-2.69	0.297	-2.4	1.3	0
ENSMUSG00000035429	PTPRH	protein tyrosine phosphatase, receptor type, H	cytoplasm|integral component of plasma membrane|	protein dephosphorylation|apoptotic process|peptidyl-tyrosine dephosphorylation|peptidyl-tyrosine dephosphorylation|	transmembrane receptor protein tyrosine phosphatase activity|protein binding|	9	0.3	1.09	9	-1.8	5.39	-1.8	2.69	-2.69	0.297	-3.9	0.9	0
ENSMUSG00000050468	ASTL	astacin-like metallo-endopeptidase (M12 family)	cytoplasm|plasma membrane|transport vesicle|cortical granule|	proteolysis|cell adhesion|fertilization|positive regulation of protein processing|prevention of polyspermy|negative regulation of binding of sperm to zona pellucida|	metalloendopeptidase activity|peptidase activity|zinc ion binding|aspartic-type peptidase activity|glutamic-type peptidase activity|	10	1.6	3.06	10	-0.6	2.29	0.8	2.69	2.69	0.297	-1.3	2.6	0
ENSMUSG00000040841	SIX5	SIX homeobox 5	nucleus|cytoplasm|	lens development in camera-type eye|transcription, DNA-templated|regulation of transcription, DNA-templated|spermatid development|negative regulation of cell proliferation|	sequence-specific DNA binding transcription factor activity|protein binding|sequence-specific DNA binding|	9	-0.8	4.05	9	-0.2	0.256	-0.5	2.69	-2.69	0.297	-1.8	2.3	0
ENSMUSG00000040594	RANBP17	RAN binding protein 17	nuclear pore|cytoplasm|	protein import into nucleus|mRNA transport|	GTP binding|Ran GTPase binding|	10	-0.4	2.34	10	-0.4	0.524	-0.4	2.69	-2.69	0.297	-1.7	0.9	0
ENSMUSG00000056492	GPR116	G protein-coupled receptor 116	plasma membrane|cell surface|integral component of membrane|cytoplasmic vesicle|	energy reserve metabolic process|G-protein coupled receptor signaling pathway|neuropeptide signaling pathway|regulation of lipid metabolic process|glucose homeostasis|surfactant homeostasis|fat cell differentiation|	G-protein coupled receptor activity|	10	-0.3	0.229	10	1.1	4.23	0.7	2.69	2.69	0.297	-0.5	2.6	0
ENSMUSG00000020739	NUP85	nucleoporin 85kDa	kinetochore|condensed chromosome kinetochore|nuclear envelope|spindle|cytosol|membrane|nuclear pore outer ring|nuclear pore outer ring|nuclear membrane|	mitotic cell cycle|carbohydrate metabolic process|mitotic nuclear envelope disassembly|hexose transport|regulation of glucose transport|protein transport|glucose transport|viral process|cytokine-mediated signaling pathway|lamellipodium assembly|small molecule metabolic process|macrophage chemotaxis|mRNA transport|transmembrane transport|	protein binding|	7	-0.8	2.79	7	0.2	0.171	-0.7	2.69	-2.69	0.297	-2	0.7	0
ENSMUSG00000031201	BRCC3	BRCA1/BRCA2-containing complex, subunit 3	ubiquitin ligase complex|nuclear ubiquitin ligase complex|nucleus|BRCA1-A complex|BRISC complex|	double-strand break repair|proteolysis|response to X-ray|response to ionizing radiation|G2 DNA damage checkpoint|positive regulation of DNA repair|regulation of catalytic activity|protein K63-linked deubiquitination|histone H2A K63-linked deubiquitination|histone H2A K63-linked deubiquitination|	ubiquitin thiolesterase activity|ubiquitin-specific protease activity|protein binding|metallopeptidase activity|enzyme regulator activity|polyubiquitin binding|metal ion binding|	10	-1.8	3.43	10	-0.6	1.01	-1.6	2.68	-2.68	0.298	-3.7	0.3	0
ENSMUSG00000030591	PSMD8	proteasome (prosome, macropain) 26S subunit, non-ATPase, 8	proteasome complex|nucleus|nucleoplasm|cytosol|proteasome regulatory particle|proteasome accessory complex|extracellular vesicular exosome|	G1/S transition of mitotic cell cycle|protein polyubiquitination|mitotic cell cycle|antigen processing and presentation of peptide antigen via MHC class I|antigen processing and presentation of exogenous peptide antigen via MHC class I, TAP-dependent|regulation of cellular amino acid metabolic process|apoptotic process|DNA damage response, signal transduction by p53 class mediator resulting in cell cycle arrest|gene expression|viral process|RNA metabolic process|mRNA metabolic process|anaphase-promoting complex-dependent proteasomal ubiquitin-dependent protein catabolic process|cellular nitrogen compound metabolic process|antigen processing and presentation of exogenous peptide antigen via MHC class I|regulation of apoptotic process|negative regulation of apoptotic process|small molecule metabolic process|negative regulation of ubiquitin-protein ligase activity involved in mitotic cell cycle|positive regulation of ubiquitin-protein ligase activity involved in mitotic cell cycle|regulation of ubiquitin-protein ligase activity involved in mitotic cell cycle|	None	9	-1.1	4.49	9	1.3	3.64	-0.5	2.68	-2.68	0.298	-2.4	2.4	0
ENSMUSG00000031628	CASP3	caspase 3, apoptosis-related cysteine peptidase	nucleus|nucleoplasm|cytosol|cytosol|plasma membrane|	B cell homeostasis|release of cytochrome c from mitochondria|apoptotic DNA fragmentation|proteolysis|apoptotic process|cellular component disassembly involved in execution phase of apoptosis|cellular response to DNA damage stimulus|heart development|sensory perception of sound|extrinsic apoptotic signaling pathway via death domain receptors|intrinsic apoptotic signaling pathway in response to oxidative stress|activation of cysteine-type endopeptidase activity involved in apoptotic process by cytochrome c|response to UV|response to wounding|extracellular matrix disassembly|neuron differentiation|extracellular matrix organization|keratinocyte differentiation|erythrocyte differentiation|erythrocyte differentiation|platelet formation|negative regulation of B cell proliferation|glial cell apoptotic process|response to tumor necrosis factor|hippo signaling|regulation of apoptotic process|T cell homeostasis|positive regulation of apoptotic process|negative regulation of apoptotic process|regulation of cysteine-type endopeptidase activity involved in apoptotic process|positive regulation of neuron apoptotic process|cell fate commitment|negative regulation of cyclin-dependent protein serine/threonine kinase activity|negative regulation of activated T cell proliferation|neurotrophin TRK receptor signaling pathway|neuron apoptotic process|apoptotic signaling pathway|extrinsic apoptotic signaling pathway in absence of ligand|intrinsic apoptotic signaling pathway|execution phase of apoptosis|execution phase of apoptosis|	aspartic-type endopeptidase activity|cysteine-type endopeptidase activity|cysteine-type endopeptidase activity|cyclin-dependent protein serine/threonine kinase inhibitor activity|protein binding|peptidase activity|cysteine-type endopeptidase activity involved in apoptotic process|cysteine-type endopeptidase activity involved in execution phase of apoptosis|	10	0	0	10	1.8	3.22	1	2.68	2.68	0.298	-0.7	3.6	0
ENSMUSG00000030720	CLN3	ceroid-lipofuscinosis, neuronal 3	Golgi membrane|nucleus|cytoplasm|mitochondrion|lysosome|lysosomal membrane|early endosome|late endosome|late endosome|autophagic vacuole|endoplasmic reticulum|Golgi apparatus|Golgi stack|trans-Golgi network|plasma membrane|caveola|synaptic vesicle|integral component of membrane|integral component of endoplasmic reticulum membrane|neuron projection|membrane raft|	autophagic vacuole fusion|action potential|globoside metabolic process|cellular amino acid metabolic process|ceramide metabolic process|glucosylceramide metabolic process|galactosylceramide metabolic process|sphingomyelin metabolic process|receptor-mediated endocytosis|vacuolar transport|lysosome organization|lysosomal lumen acidification|cell death|associative learning|arginine transport|macroautophagy|negative regulation of macroautophagy|protein processing|protein catabolic process|ionotropic glutamate receptor signaling pathway|lysosomal lumen pH elevation|neurotransmitter metabolic process|amyloid precursor protein catabolic process|negative regulation of apoptotic process|negative regulation of catalytic activity|negative regulation of neuron apoptotic process|negative regulation of proteolysis|vesicle transport along microtubule|neuromuscular process controlling balance|cytosolic calcium ion homeostasis|membrane organization|	protein binding|unfolded protein binding|	10	0	0	10	-0.5	3.36	-0.5	2.68	-2.68	0.298	-1.9	1	0
ENSMUSG00000025877	HK3	hexokinase 3 (white cell)	mitochondrion|cytosol|protein complex|	cellular glucose homeostasis|carbohydrate metabolic process|glycolytic process|hexose transport|glucose transport|hexose metabolic process|small molecule metabolic process|carbohydrate phosphorylation|carbohydrate phosphorylation|carbohydrate phosphorylation|glucose 6-phosphate metabolic process|transmembrane transport|	glucokinase activity|hexokinase activity|ATP binding|fructokinase activity|mannokinase activity|enzyme binding|hormone binding|	10	-0.8	1.23	10	0.5	2.31	-0.8	2.68	-2.68	0.298	-2.5	1	0
ENSMUSG00000059383	GFRAL	GDNF family receptor alpha like	plasma membrane|integral component of membrane|	stress-activated protein kinase signaling cascade|negative regulation of neuron apoptotic process|negative regulation of extrinsic apoptotic signaling pathway in absence of ligand|	None	9	-1	3.78	9	0.7	0.67	-0.9	2.68	-2.68	0.298	-2	1.2	0
ENSMUSG00000022756	SLC7A4	solute carrier family 7, member 4	integral component of membrane|	amino acid transmembrane transport|cellular amino acid metabolic process|transport|basic amino acid transport|	basic amino acid transmembrane transporter activity|	10	0.6	0.329	10	-0.5	3.53	-0.4	2.68	-2.68	0.298	-1.2	1.7	0
ENSMUSG00000038235	F11R	F11 receptor	plasma membrane|plasma membrane|cell-cell junction|tight junction|microtubule cytoskeleton|integral component of membrane|cell junction|cell junction|extracellular vesicular exosome|	inflammatory response|cell adhesion|transforming growth factor beta receptor signaling pathway|blood coagulation|viral process|extracellular matrix organization|epithelial cell differentiation|cell junction assembly|cell-cell junction organization|leukocyte migration|tight junction assembly|	protein binding|	10	-0.4	2.53	10	-0.3	0.527	-0.4	2.68	-2.68	0.298	-1.6	0.6	0
ENSMUSG00000004730	EMR1	egf-like module containing, mucin-like, hormone receptor-like 1	integral component of plasma membrane|external side of plasma membrane|	cell adhesion|G-protein coupled receptor signaling pathway|neuropeptide signaling pathway|	G-protein coupled receptor activity|calcium ion binding|	10	-0.3	0.797	10	0.8	4.95	0.7	2.68	2.68	0.298	-0.5	2.7	0
ENSMUSG00000040254	SEMA3D	sema domain, immunoglobulin domain (Ig), short basic domain, secreted, (semaphorin) 3D	extracellular region|membrane|	nervous system development|cell differentiation|	receptor activity|	10	0.6	2.73	10	-0.7	3.24	0.5	2.68	2.68	0.298	-1.4	2.2	0
ENSMUSG00000033706	SMYD5	SMYD family member 5	cellular_component|	biological_process|methylation|	molecular_function|methyltransferase activity|metal ion binding|	10	-0.5	3.76	10	0	0	-0.5	2.68	-2.68	0.298	-1.7	0.6	0
ENSMUSG00000001173	OCRL	oculocerebrorenal syndrome of Lowe	photoreceptor outer segment|nucleus|cytoplasm|early endosome|Golgi stack|Golgi-associated vesicle|trans-Golgi network|cytosol|plasma membrane|coated pit|clathrin-coated vesicle|phagocytic vesicle membrane|early endosome membrane|extracellular vesicular exosome|	in utero embryonic development|lipid metabolic process|phospholipid metabolic process|phosphatidylinositol biosynthetic process|small GTPase mediated signal transduction|regulation of Rac GTPase activity|positive regulation of Rac GTPase activity|cilium assembly|inositol phosphate metabolic process|small molecule metabolic process|phosphatidylinositol dephosphorylation|regulation of small GTPase mediated signal transduction|	phosphatidylinositol-4,5-bisphosphate 5-phosphatase activity|protein binding|Rac GTPase activator activity|Rac GTPase binding|inositol phosphate phosphatase activity|	10	0.7	1.89	10	0.8	1	0.7	2.68	2.68	0.298	-0.9	1.8	0
ENSMUSG00000024921	SMARCA2	SWI/SNF related, matrix associated, actin dependent regulator of chromatin, subfamily a, member 2	nuclear chromatin|nucleus|nucleoplasm|SWI/SNF complex|intracellular membrane-bounded organelle|intermediate filament cytoskeleton|npBAF complex|nBAF complex|	negative regulation of transcription from RNA polymerase II promoter|ATP catabolic process|chromatin remodeling|transcription, DNA-templated|regulation of transcription, DNA-templated|regulation of transcription from RNA polymerase II promoter|nervous system development|negative regulation of cell proliferation|negative regulation of cell growth|aortic smooth muscle cell differentiation|negative regulation of transcription, DNA-templated|positive regulation of transcription, DNA-templated|positive regulation of transcription, DNA-templated|positive regulation of transcription from RNA polymerase II promoter|positive regulation of transcription from RNA polymerase II promoter|	RNA polymerase II transcription coactivator activity|transcription coactivator activity|helicase activity|protein binding|ATP binding|DNA-dependent ATPase activity|histone binding|transcription regulatory region DNA binding|	10	0.7	1.8	10	-0.5	1.55	0.7	2.68	2.68	0.298	-0.9	1.8	0
ENSMUSG00000073947	OLFR615	olfactory receptor 615	membrane|integral component of membrane|	signal transduction|G-protein coupled receptor signaling pathway|sensory perception of smell|detection of chemical stimulus involved in sensory perception of smell|	signal transducer activity|G-protein coupled receptor activity|olfactory receptor activity|	10	0.3	1.16	10	1.3	3.37	0.4	2.68	2.68	0.298	-0.8	2.5	0
ENSMUSG00000095720	GM1604B	predicted gene 1604b	cellular_component|	biological_process|	molecular_function|	10	-0.3	0.701	10	-0.5	2.23	-0.4	2.68	-2.68	0.298	-1.8	0.6	0
ENSMUSG00000029804	HERC3	HECT and RLD domain containing E3 ubiquitin protein ligase 3	nucleus|cytoplasmic membrane-bounded vesicle|	protein ubiquitination involved in ubiquitin-dependent protein catabolic process|	ubiquitin-protein transferase activity|ligase activity|	10	0.5	1.86	10	0.5	1.01	0.5	2.68	2.68	0.298	-1.1	1.6	0
ENSMUSG00000022122	EDNRB	endothelin receptor type B	plasma membrane|integral component of plasma membrane|nuclear membrane|membrane raft|	negative regulation of transcription from RNA polymerase II promoter|negative regulation of transcription from RNA polymerase II promoter|neural crest cell migration|positive regulation of protein phosphorylation|regulation of pH|cell surface receptor signaling pathway|negative regulation of adenylate cyclase activity|phospholipase C-activating G-protein coupled receptor signaling pathway|positive regulation of cytosolic calcium ion concentration|nervous system development|peripheral nervous system development|posterior midgut development|aging|regulation of blood pressure|positive regulation of cell proliferation|negative regulation of neuron maturation|response to organic cyclic compound|vein smooth muscle contraction|sensory perception of pain|cGMP-mediated signaling|melanocyte differentiation|regulation of fever generation|negative regulation of cellular protein metabolic process|enteric smooth muscle cell differentiation|positive regulation of urine volume|positive regulation of renal sodium excretion|epithelial fluid transport|vasoconstriction|vasodilation|negative regulation of apoptotic process|macrophage chemotaxis|response to pain|enteric nervous system development|regulation of epithelial cell proliferation|regulation of sensory perception of pain|positive regulation of penile erection|cellular response to lipopolysaccharide|endothelin receptor signaling pathway|endothelin receptor signaling pathway|endothelin receptor signaling pathway|	endothelin receptor activity|endothelin receptor activity|protein binding|peptide hormone binding|type 1 angiotensin receptor binding|	10	0.3	0.523	10	1.2	3.86	0.5	2.68	2.68	0.298	-1	2.5	0
ENSMUSG00000035283	ADRB1	adrenoceptor beta 1	nucleus|early endosome|plasma membrane|plasma membrane|integral component of plasma membrane|	positive regulation of heart rate by epinephrine-norepinephrine|diet induced thermogenesis|vasodilation by norepinephrine-epinephrine involved in regulation of systemic arterial blood pressure|positive regulation of the force of heart contraction by norepinephrine|positive regulation of systemic arterial blood pressure|glycogen catabolic process|apoptotic process|activation of adenylate cyclase activity|Rho protein signal transduction|aging|memory|response to cold|sensory perception of pain|positive regulation of cAMP biosynthetic process|heat generation|positive regulation of Ras GTPase activity|protein localization to organelle|negative regulation of urine volume|negative regulation of multicellular organism growth|wound healing|fear response|positive regulation of apoptotic process|positive regulation of cAMP-mediated signaling|negative regulation of smooth muscle contraction|positive regulation of saliva secretion|brown fat cell differentiation|regulation of calcium ion transport|lipid homeostasis|regulation of inhibitory postsynaptic membrane potential|positive regulation of cell growth involved in cardiac muscle cell development|adenylate cyclase-activating adrenergic receptor signaling pathway|regulation of cardiac muscle cell contraction|positive regulation of renin secretion into blood stream|positive regulation of cation channel activity|	beta-adrenergic receptor activity|beta1-adrenergic receptor activity|receptor signaling protein activity|Ras guanyl-nucleotide exchange factor activity|protein binding|drug binding|PDZ domain binding|alpha-2A adrenergic receptor binding|dopamine binding|protein heterodimerization activity|epinephrine binding|norepinephrine binding|	9	1.7	3.14	9	0.9	0.414	1.2	2.68	2.68	0.298	-0.2	3	0
ENSMUSG00000049285	MBLAC1	metallo-beta-lactamase domain containing 1	None	metabolic process|	hydrolase activity|metal ion binding|	10	-0.5	2.54	10	-0.3	0.412	-0.5	2.68	-2.68	0.298	-1.7	0.9	0
ENSMUSG00000028189	CTBS	chitobiase, di-N-acetyl-	extracellular space|lysosome|extracellular vesicular exosome|	chitin catabolic process|oligosaccharide catabolic process|	chitinase activity|	10	-0.5	1.1	10	-1.1	2.96	-0.8	2.68	-2.68	0.298	-2	1.8	0
ENSMUSG00000037610	KCNMB2	potassium large conductance calcium-activated channel, subfamily M, beta member 2	plasma membrane|integral component of plasma membrane|voltage-gated potassium channel complex|	action potential|detection of calcium ion|potassium ion transport|synaptic transmission|blood coagulation|neuronal action potential|regulation of vasoconstriction|potassium ion transmembrane transport|potassium ion transmembrane transport|	ion channel inhibitor activity|calcium-activated potassium channel activity|potassium channel regulator activity|	10	-0.5	1.71	10	-0.4	1.18	-0.4	2.68	-2.68	0.298	-1.6	1	0
ENSMUSG00000019948	ACTR6	ARP6 actin-related protein 6 homolog (yeast)	nucleus|cytoplasm|cytoskeleton|	None	protein binding|	8	0.2	0.381	8	1	3.48	0.8	2.67	2.67	0.299	-0.4	2	0
ENSMUSG00000095982	VMN1R3	vomeronasal 1 receptor 3	cellular_component|	biological_process|	molecular_function|	10	-1.2	1.71	10	-0.6	1.48	-1	2.67	-2.67	0.299	-2.4	1.5	0
ENSMUSG00000037725	CKAP2	cytoskeleton associated protein 2	spindle pole|centrosome|cytoplasmic microtubule|	mitotic cytokinesis|apoptotic process|negative regulation of microtubule depolymerization|positive regulation of transcription from RNA polymerase II promoter|	None	10	-1.6	4.75	9	1	1.48	-1.5	2.67	-2.67	0.299	-2.7	1.7	0
ENSMUSG00000041361	MYZAP	myocardial zonula adherens protein	Z disc|cell junction|cortical actin cytoskeleton|extrinsic component of cytoplasmic side of plasma membrane|I band|	intracellular signal transduction|	protein binding|	10	0.5	1.55	10	0.5	1.31	0.5	2.67	2.67	0.299	-0.3	1.8	0
ENSMUSG00000034602	MON2	MON2 homolog (S. cerevisiae)	trans-Golgi network|	Golgi to endosome transport|protein transport|vesicle-mediated transport|actin cytoskeleton organization|positive regulation of GTPase activity|	ARF guanyl-nucleotide exchange factor activity|protein binding|	10	2.1	3.31	10	0.4	1.57	0.5	2.67	2.67	0.299	-0.3	3.7	0
ENSMUSG00000032565	NUDT16	nudix (nucleoside diphosphate linked moiety X)-type motif 16	nucleus|nucleoplasm|nucleolus|cytoplasm|	adenosine to inosine editing|mRNA catabolic process|proteolysis|positive regulation of cell proliferation|snoRNA catabolic process|dephosphorylation|nucleobase-containing small molecule catabolic process|dITP catabolic process|small molecule metabolic process|IDP catabolic process|nucleobase-containing small molecule metabolic process|positive regulation of cell cycle process|XDP catabolic process|negative regulation of rRNA processing|positive regulation of double-strand break repair|	magnesium ion binding|mRNA binding|GTP binding|metalloexopeptidase activity|manganese ion binding|snoRNA binding|dITP diphosphatase activity|protein homodimerization activity|m7G(5')pppN diphosphatase activity|cobalt ion binding|inosine-diphosphatase activity|dIDP diphosphatase activity|nucleotide phosphatase activity, acting on free nucleotides|XTP binding|ITP binding|	10	-2	4.31	10	1	4.42	-1.9	2.67	-2.67	0.299	-3.6	1.6	0
ENSMUSG00000059105	OLFR1504	olfactory receptor 1504	plasma membrane|membrane|integral component of membrane|	signal transduction|G-protein coupled receptor signaling pathway|sensory perception of smell|response to stimulus|detection of chemical stimulus involved in sensory perception of smell|	signal transducer activity|G-protein coupled receptor activity|olfactory receptor activity|	10	-1	4.37	10	-0.1	0.165	-0.7	2.67	-2.67	0.299	-2	0.1	0
ENSMUSG00000058579	CELA2A	chymotrypsin-like elastase family, member 2A	extracellular region|keratohyalin granule|	proteolysis|	serine-type endopeptidase activity|serine hydrolase activity|	10	0.9	2.61	10	-0.5	1.69	-0.5	2.67	-2.67	0.299	-1.3	1.7	0
ENSMUSG00000064179	TNNT1	troponin T type 1 (skeletal, slow)	cytosol|troponin complex|troponin complex|	skeletal muscle contraction|muscle filament sliding|slow-twitch skeletal muscle fiber contraction|negative regulation of muscle contraction|	tropomyosin binding|troponin T binding|	10	-0.7	3.93	10	0.3	0.779	-0.6	2.67	-2.67	0.299	-1.8	0.7	0
ENSMUSG00000030742	LAT	linker for activation of T cells	immunological synapse|plasma membrane|COP9 signalosome|integral component of membrane|mast cell granule|membrane raft|	immune response|integrin-mediated signaling pathway|Ras protein signal transduction|blood coagulation|positive regulation of signal transduction|calcium-mediated signaling|platelet activation|intracellular signal transduction|Fc-epsilon receptor signaling pathway|T cell activation|mast cell degranulation|innate immune response|T cell receptor signaling pathway|regulation of T cell activation|	SH3/SH2 adaptor activity|protein binding|protein kinase binding|	10	-0.3	1.01	10	-0.6	2.34	-0.4	2.67	-2.67	0.299	-1.9	0.4	0
ENSMUSG00000032122	SLC37A2	solute carrier family 37 (glucose-6-phosphate transporter), member 2	integral component of membrane|extracellular vesicular exosome|	carbohydrate transport|transmembrane transport|	transporter activity|	10	0.2	0.37	10	0.5	2.9	0.4	2.67	2.67	0.299	-0.7	1.6	0
ENSMUSG00000005339	FCER1A	Fc fragment of IgE, high affinity I, receptor for; alpha polypeptide	plasma membrane|integral component of plasma membrane|external side of plasma membrane|cell surface|	positive regulation of type I hypersensitivity|serotonin secretion|activation of JUN kinase activity|leukotriene biosynthetic process|Fc-epsilon receptor signaling pathway|positive regulation of mast cell degranulation|innate immune response|positive regulation of interleukin-3 biosynthetic process|positive regulation of granulocyte macrophage colony-stimulating factor biosynthetic process|positive regulation of peptidyl-tyrosine phosphorylation|positive regulation of calcium-mediated signaling|	IgE receptor activity|IgE binding|	10	-0.2	0.652	10	-0.5	2.48	-0.4	2.67	-2.67	0.299	-1.8	0.8	0
ENSMUSG00000021065	FUT8	fucosyltransferase 8 (alpha (1,6) fucosyltransferase)	Golgi membrane|cytoplasm|Golgi apparatus|membrane|integral component of membrane|Golgi cisterna membrane|extracellular vesicular exosome|	in utero embryonic development|protein N-linked glycosylation|N-glycan processing|transforming growth factor beta receptor signaling pathway|integrin-mediated signaling pathway|respiratory gaseous exchange|oligosaccharide biosynthetic process|cell migration|protein N-linked glycosylation via asparagine|protein N-linked glycosylation via asparagine|protein glycosylation in Golgi|N-glycan fucosylation|N-glycan fucosylation|N-glycan fucosylation|L-fucose catabolic process|receptor metabolic process|post-translational protein modification|cellular protein metabolic process|GDP-L-fucose metabolic process|	glycoprotein 6-alpha-L-fucosyltransferase activity|glycoprotein 6-alpha-L-fucosyltransferase activity|SH3 domain binding|	10	-0.3	1.3	10	-0.4	1.62	-0.3	2.67	-2.67	0.299	-1.6	0.5	0
ENSMUSG00000050533	GM9845	CASP8 and FADD-like apoptosis regulator pseudogene	None	None	None	9	-1.3	2.73	9	-0.3	1.28	-0.4	2.67	-2.67	0.299	-2.6	0.4	0
ENSMUSG00000051172	OLFR672	olfactory receptor 672	plasma membrane|membrane|integral component of membrane|	signal transduction|G-protein coupled receptor signaling pathway|sensory perception of smell|response to stimulus|detection of chemical stimulus involved in sensory perception of smell|	signal transducer activity|G-protein coupled receptor activity|olfactory receptor activity|	10	0.6	3.28	10	-0.6	0.862	0.5	2.67	2.67	0.299	-1.3	2.4	0
ENSMUSG00000048087	GM4737	S-adenosylhomocysteine hydrolase pseudogene	None	None	None	9	-1.2	4.97	9	-0.1	0.142	-1.1	2.67	-2.67	0.299	-2	0.3	0
ENSMUSG00000028750	PLA2G2C	phospholipase A2, group IIC	extracellular region|	phospholipid metabolic process|lipid catabolic process|	calcium ion binding|calcium-dependent phospholipase A2 activity|	10	0.4	2.17	10	-1.4	1.24	-1.6	2.67	-2.67	0.299	-3	0.6	0
ENSMUSG00000006642	TCF23	transcription factor 23	nucleus|	muscle organ development|cell differentiation|	protein dimerization activity|	10	-0.5	3.17	10	0.2	0.239	-0.4	2.67	-2.67	0.299	-1.7	0.8	0
ENSMUSG00000041506	RRP9	ribosomal RNA processing 9, small subunit (SSU) processome component, homolog (yeast)	nucleus|nucleolus|small nucleolar ribonucleoprotein complex|small nuclear ribonucleoprotein complex|	rRNA processing|	poly(A) RNA binding|	10	-1	2.67	10	-0.3	0.407	-0.7	2.67	-2.67	0.299	-2	0.9	0
ENSMUSG00000050377	IL31RA	interleukin 31 receptor A	plasma membrane|integral component of membrane|	MAPK cascade|defense response|transmembrane receptor protein tyrosine kinase signaling pathway|JAK-STAT cascade|positive regulation of cell proliferation|cytokine-mediated signaling pathway|monocyte differentiation|macrophage differentiation|positive regulation of tyrosine phosphorylation of Stat3 protein|positive regulation of tyrosine phosphorylation of Stat5 protein|homeostatic process|negative regulation of macrophage activation|negative regulation of apoptotic process|positive regulation of transcription, DNA-templated|	transcription coactivator activity|cytokine receptor activity|protein kinase binding|cytokine binding|	9	-0.6	4.5	9	1.1	2.35	-0.5	2.67	-2.67	0.299	-1.5	2.3	0
ENSMUSG00000041073	NACAD	NAC alpha domain containing	nucleus|cytoplasm|	protein transport|	None	10	0.4	0.845	10	-0.7	2.75	-0.5	2.67	-2.67	0.299	-1.7	1.2	0
ENSMUSG00000097865	4932427H20RIK	RIKEN cDNA 4932427H20 gene	None	None	None	9	-0.2	0.79	9	-1.6	4.17	-0.4	2.67	-2.67	0.299	-3	0.1	0
ENSMUSG00000048379	SOCS4	suppressor of cytokine signaling 4	None	negative regulation of epidermal growth factor-activated receptor activity|protein ubiquitination|positive regulation of proteasomal ubiquitin-dependent protein catabolic process|intracellular signal transduction|regulation of growth|	None	10	-0.8	2.37	10	0.7	2.57	0.8	2.67	2.67	0.299	-1.4	1.8	0
ENSMUSG00000039145	CAMK1D	calcium/calmodulin-dependent protein kinase ID	nucleus|cytoplasm|calcium- and calmodulin-dependent protein kinase complex|	protein phosphorylation|inflammatory response|positive regulation of neuron projection development|positive regulation of CREB transcription factor activity|positive regulation of apoptotic process|negative regulation of apoptotic process|positive regulation of phagocytosis|regulation of dendrite development|positive regulation of respiratory burst|regulation of granulocyte chemotaxis|positive regulation of neutrophil chemotaxis|	calmodulin-dependent protein kinase activity|calmodulin binding|ATP binding|	10	-0.6	1.92	10	-0.4	1.09	-0.5	2.67	-2.67	0.299	-1.5	1.2	0
ENSMUSG00000040809	CHI3L3	N/A	None	None	None	10	0.2	0.195	10	2.2	5.12	2.1	2.66	2.66	0.3	-0.2	3.9	0
ENSMUSG00000022571	PYCRL	pyrroline-5-carboxylate reductase-like	None	oxidation-reduction process|L-proline biosynthetic process|	pyrroline-5-carboxylate reductase activity|identical protein binding|	10	-0.6	2.55	10	-0.4	0.428	-0.5	2.66	-2.66	0.3	-1.7	0.9	0
ENSMUSG00000020123	AVPR1A	arginine vasopressin receptor 1A	endosome|plasma membrane|integral component of plasma membrane|cytoplasmic vesicle|	regulation of systemic arterial blood pressure by vasopressin|maternal aggressive behavior|positive regulation of systemic arterial blood pressure|generation of precursor metabolites and energy|G-protein coupled receptor signaling pathway|activation of phospholipase C activity|positive regulation of cytosolic calcium ion concentration|negative regulation of female receptivity|grooming behavior|blood circulation|positive regulation of cell proliferation|positive regulation of heart rate|positive regulation of glutamate secretion|myotube differentiation|calcium-mediated signaling|telencephalon development|positive regulation of cell growth|positive regulation of prostaglandin biosynthetic process|positive regulation of cellular pH reduction|social behavior|positive regulation of renal sodium excretion|cellular response to water deprivation|maternal behavior|sperm ejaculation|penile erection|positive regulation of vasoconstriction|response to corticosterone|negative regulation of transmission of nerve impulse|	vasopressin receptor activity|protein kinase C binding|protein binding|peptide hormone binding|V1A vasopressin receptor binding|	10	-1.4	2	10	-0.6	1.84	-0.8	2.66	-2.66	0.3	-2.6	0.8	0
ENSMUSG00000034463	SCARA3	scavenger receptor class A, member 3	Golgi membrane|collagen trimer|endoplasmic reticulum membrane|integral component of membrane|	receptor-mediated endocytosis|response to oxidative stress|UV protection|	scavenger receptor activity|	10	0.5	0.426	10	1.6	2.71	0.6	2.66	2.66	0.3	-0.5	2.7	0
ENSMUSG00000096175	GM21761	N/A	None	None	None	10	-1.1	0.932	10	-0.7	2.26	-0.7	2.66	-2.66	0.3	-2	0.5	0
ENSMUSG00000019960	DUSP6	dual specificity phosphatase 6	nucleoplasm|cytoplasm|	inactivation of MAPK activity|toll-like receptor signaling pathway|MyD88-dependent toll-like receptor signaling pathway|MyD88-independent toll-like receptor signaling pathway|dorsal/ventral pattern formation|response to organic cyclic compound|cell differentiation|toll-like receptor 2 signaling pathway|toll-like receptor 3 signaling pathway|toll-like receptor 4 signaling pathway|toll-like receptor 5 signaling pathway|toll-like receptor 9 signaling pathway|toll-like receptor 10 signaling pathway|peptidyl-tyrosine dephosphorylation|TRIF-dependent toll-like receptor signaling pathway|toll-like receptor TLR1:TLR2 signaling pathway|toll-like receptor TLR6:TLR2 signaling pathway|regulation of fibroblast growth factor receptor signaling pathway|response to drug|regulation of endodermal cell fate specification|positive regulation of apoptotic process|innate immune response|neurotrophin TRK receptor signaling pathway|stress-activated MAPK cascade|response to nitrosative stress|regulation of heart growth|negative regulation of ERK1 and ERK2 cascade|	protein tyrosine phosphatase activity|MAP kinase tyrosine/serine/threonine phosphatase activity|	10	0.5	2.6	10	0.3	0.402	0.5	2.66	2.66	0.3	-0.7	1.7	0
ENSMUSG00000020810	CYGB	cytoglobin	cytoplasm|neuron projection|neuronal cell body|	response to oxidative stress|oxygen transport|oxidation-reduction process|oxidation-reduction process|	peroxidase activity|oxygen transporter activity|iron ion binding|oxygen binding|heme binding|	10	0.6	1.22	10	0.7	1.65	0.7	2.66	2.66	0.3	-0.6	1.8	0
ENSMUSG00000002274	METRN	meteorin, glial cell differentiation regulator	extracellular space|	glial cell differentiation|positive regulation of axonogenesis|	None	10	-0.4	1.65	10	-0.3	1.34	-0.3	2.66	-2.66	0.3	-1.6	0.6	0
ENSMUSG00000054523	MS4A5	membrane-spanning 4-domains, subfamily A, member 5	integral component of membrane|	None	None	10	-0.8	3.32	10	-0.3	0.564	-0.5	2.66	-2.66	0.3	-1.8	0.5	0
ENSMUSG00000030722	NFATC2IP	nuclear factor of activated T-cells, cytoplasmic, calcineurin-dependent 2 interacting protein	nucleus|cytoplasm|	cytokine production|regulation of transcription, DNA-templated|	None	10	0.9	3.24	10	0	0	1.4	2.66	2.66	0.3	-0.6	2.8	0
ENSMUSG00000031835	MBTPS1	membrane-bound transcription factor peptidase, site 1	Golgi membrane|endoplasmic reticulum lumen|endoplasmic reticulum membrane|Golgi apparatus|Golgi stack|integral component of membrane|	proteolysis|proteolysis|lipid metabolic process|activation of signaling protein activity involved in unfolded protein response|lysosome organization|cholesterol metabolic process|endoplasmic reticulum unfolded protein response|regulation of transcription factor import into nucleus|cellular protein metabolic process|small molecule metabolic process|	serine-type endopeptidase activity|serine-type endopeptidase activity|	9	-0.5	2.67	9	-0.3	0.221	-0.5	2.66	-2.66	0.3	-2	1.4	0
ENSMUSG00000039166	AKAP7	A kinase (PRKA) anchor protein 7	nucleus|cytosol|plasma membrane|apical plasma membrane|lateral plasma membrane|	action potential|ion transport|protein localization|biological_process|metabolic process|intracellular signal transduction|regulation of membrane repolarization|cellular response to cAMP|positive regulation of potassium ion transmembrane transport|positive regulation of delayed rectifier potassium channel activity|	nucleotide binding|catalytic activity|protein binding|protein kinase binding|protein kinase A regulatory subunit binding|protein kinase A binding|protein kinase A binding|	10	-0.6	2.46	10	-0.3	0.708	-0.5	2.66	-2.66	0.3	-2	1.8	0
ENSMUSG00000010342	TEX14	testis expressed 14	kinetochore|condensed chromosome kinetochore|cell|cytoplasm|midbody|intercellular bridge|	protein phosphorylation|mitotic spindle assembly checkpoint|male meiosis|attachment of spindle microtubules to kinetochore|negative regulation of protein binding|negative regulation of cytokinesis|intercellular bridge organization|mitotic sister chromatid separation|	protein kinase activity|protein binding|ATP binding|protein kinase binding|	10	0	0	10	-0.7	3.16	-0.8	2.66	-2.66	0.3	-1.9	1.1	0
ENSMUSG00000000131	XPO6	exportin 6	nucleus|nucleus|nucleolus|cytoplasm|cytoplasm|plasma membrane|	protein export from nucleus|	protein binding|Ran GTPase binding|protein transporter activity|	10	0.2	0.625	10	0.9	2.3	0.8	2.66	2.66	0.3	-0.4	1.9	0
ENSMUSG00000040746	RNF167	ring finger protein 167	cytoplasm|endomembrane system|integral component of membrane|	protein polyubiquitination|negative regulation of cell cycle|	ubiquitin-protein transferase activity|protein binding|zinc ion binding|ligase activity|	10	-0.5	1.16	10	-0.6	1.77	-0.5	2.66	-2.66	0.3	-2	0.6	0
ENSMUSG00000022574	NAPRT1	N/A	None	None	None	8	0.3	0.693	8	1.3	4.42	1.2	2.66	2.66	0.3	-0.6	2	0
ENSMUSG00000047866	LONP2	lon peptidase 2, peroxisomal	nucleus|peroxisome|peroxisomal matrix|membrane|	ATP catabolic process|ATP catabolic process|misfolded or incompletely synthesized protein catabolic process|protein targeting to peroxisome|peroxisome organization|response to organic cyclic compound|protein processing|protein import into peroxisome matrix|regulation of fatty acid beta-oxidation|	protease binding|ATP-dependent peptidase activity|serine-type endopeptidase activity|receptor binding|protein binding|ATP binding|peptidase activity|enzyme binding|	10	-0.7	4.9	10	0	0	-0.6	2.65	-2.65	0.301	-1.8	0.6	0
ENSMUSG00000055322	TNS1	tensin 1	cytoplasm|cytoskeleton|focal adhesion|cell surface|	cell-substrate junction assembly|fibroblast migration|	actin binding|protein binding|poly(A) RNA binding|	9	2.2	4.56	9	0.7	0.467	2.1	2.65	2.65	0.301	-0.5	4	0
ENSMUSG00000047766	LRRC49	leucine rich repeat containing 49	cytoplasm|microtubule|	None	None	10	-0.8	1.66	10	-0.7	1.25	-0.8	2.65	-2.65	0.301	-2	0.6	0
ENSMUSG00000027318	ADAM33	ADAM metallopeptidase domain 33	integral component of membrane|	proteolysis|	metalloendopeptidase activity|zinc ion binding|	10	0.5	0.83	10	0.5	2	0.5	2.65	2.65	0.301	-1.1	1.8	0
ENSMUSG00000031490	EIF4EBP1	eukaryotic translation initiation factor 4E binding protein 1	nucleus|cytoplasm|cytosol|protein complex|	G1/S transition of mitotic cell cycle|response to ischemia|translation|translational initiation|insulin receptor signaling pathway|gene expression|lung development|negative regulation of protein complex assembly|TOR signaling|cellular protein metabolic process|response to ethanol|positive regulation of mitotic cell cycle|negative regulation of translational initiation|	protein binding|eukaryotic initiation factor 4E binding|translation repressor activity|	10	-0.8	4.07	10	-0.1	0.113	-0.7	2.65	-2.65	0.301	-1.9	0.4	0
ENSMUSG00000047260	EMC6	ER membrane protein complex subunit 6	integral component of membrane|ER membrane protein complex|	None	None	10	-0.4	1.74	10	-0.6	1.18	-0.5	2.65	-2.65	0.301	-1.8	0.9	0
ENSMUSG00000027305	NDUFAF1	NADH dehydrogenase (ubiquinone) complex I, assembly factor 1	cytoplasm|mitochondrial respiratory chain complex I|	mitochondrial electron transport, NADH to ubiquinone|protein complex assembly|	protein binding|unfolded protein binding|	10	-1.7	1.65	10	0.7	2.13	0.6	2.65	2.65	0.301	-2.3	1.8	0
ENSMUSG00000026317	CLN8	ceroid-lipofuscinosis, neuronal 8 (epilepsy, progressive with mental retardation)	mitochondrion|endoplasmic reticulum|endoplasmic reticulum membrane|endoplasmic reticulum-Golgi intermediate compartment|integral component of membrane|endoplasmic reticulum-Golgi intermediate compartment membrane|	age-dependent response to oxidative stress|phospholipid metabolic process|ceramide metabolic process|lipid transport|mitochondrial membrane organization|lysosome organization|nervous system development|visual perception|adult walking behavior|cholesterol metabolic process|cell death|associative learning|regulation of cell size|lipid biosynthetic process|somatic motor neuron differentiation|protein catabolic process|social behavior|negative regulation of apoptotic process|cellular protein catabolic process|photoreceptor cell maintenance|negative regulation of proteolysis|ceramide biosynthetic process|musculoskeletal movement|neuromuscular process controlling posture|neuromuscular process controlling balance|negative regulation of transferase activity|L-glutamate uptake involved in synaptic transmission|retina development in camera-type eye|neurofilament cytoskeleton organization|	None	10	0.5	2.58	10	0.3	0.467	0.4	2.65	2.65	0.301	-0.5	1.9	0
ENSMUSG00000061952	OLFR1377	olfactory receptor 1377	plasma membrane|membrane|integral component of membrane|	signal transduction|G-protein coupled receptor signaling pathway|sensory perception of smell|response to stimulus|detection of chemical stimulus involved in sensory perception of smell|	signal transducer activity|G-protein coupled receptor activity|olfactory receptor activity|	10	0.6	1.07	10	-0.6	2.33	-0.6	2.65	-2.65	0.301	-1.7	1.1	0
ENSMUSG00000090273	PRR22	proline rich 22	None	None	None	10	1.3	3.49	10	0	0	1.3	2.65	2.65	0.301	-0.2	2.7	0
ENSMUSG00000039193	NLRC4	NLR family, CARD domain containing 4	intracellular|cytosol|cytosol|IPAF inflammasome complex|	activation of innate immune response|activation of cysteine-type endopeptidase activity involved in apoptotic process|inflammatory response|detection of bacterium|nucleotide-binding domain, leucine rich repeat containing receptor signaling pathway|defense response to bacterium|positive regulation of apoptotic process|innate immune response|interleukin-1 beta secretion|positive regulation of NF-kappaB transcription factor activity|protein homooligomerization|pyroptosis|	magnesium ion binding|protein binding|ATP binding|identical protein binding|protein homodimerization activity|	10	-0.5	1.47	10	-0.9	1.83	-0.6	2.65	-2.65	0.301	-1.9	0.3	0
ENSMUSG00000038473	NOS1AP	nitric oxide synthase 1 (neuronal) adaptor protein	None	regulation of apoptotic process|regulation of nitric oxide biosynthetic process|regulation of nitric-oxide synthase activity|	nitric-oxide synthase binding|	10	-0.6	2.09	10	-0.6	0.74	-0.6	2.65	-2.65	0.301	-1.7	1.2	0
ENSMUSG00000020516	RPS6KB1	ribosomal protein S6 kinase, 70kDa, polypeptide 1	nucleus|cytoplasm|mitochondrion|mitochondrial outer membrane|cytosol|cell surface|cell junction|neuron projection|synapse|perinuclear region of cytoplasm|	G1/S transition of mitotic cell cycle|skeletal muscle contraction|protein phosphorylation|protein phosphorylation|apoptotic process|signal transduction|germ cell development|aging|response to nutrient|long-term memory|insulin receptor signaling pathway|response to heat|response to wounding|response to mechanical stimulus|response to toxic substance|response to glucose|skeletal muscle atrophy|response to electrical stimulus involved in regulation of muscle adaptation|positive regulation of smooth muscle cell migration|cell migration|TOR signaling|response to lipopolysaccharide|response to testosterone|response to glucagon|response to tumor necrosis factor|response to drug|negative regulation of apoptotic process|response to leucine|protein kinase B signaling|response to ethanol|positive regulation of translation|positive regulation of mitotic cell cycle|positive regulation of translational initiation|regulation of glucose import|negative regulation of insulin receptor signaling pathway|phosphatidylinositol-mediated signaling|positive regulation of skeletal muscle tissue growth|positive regulation of smooth muscle cell proliferation|response to glucocorticoid|cellular response to growth factor stimulus|negative regulation of extrinsic apoptotic signaling pathway|	protein kinase activity|ribosomal protein S6 kinase activity|protein serine/threonine/tyrosine kinase activity|protein binding|ATP binding|peptide binding|	9	1	1.5	9	0.7	1.62	0.9	2.65	2.65	0.301	-0.9	1.9	0
ENSMUSG00000062199	OLFR1465	olfactory receptor 1465	plasma membrane|membrane|integral component of membrane|	signal transduction|G-protein coupled receptor signaling pathway|sensory perception of smell|response to stimulus|detection of chemical stimulus involved in sensory perception of smell|	signal transducer activity|G-protein coupled receptor activity|olfactory receptor activity|	10	1.5	1.03	10	1.3	1.89	1.4	2.64	2.64	0.302	-0.2	2.9	0
ENSMUSG00000045174	AMER3	APC membrane recruitment protein 3	plasma membrane|	Wnt signaling pathway|	protein binding|lipid binding|	10	0	0	10	1.8	5.73	1.7	2.64	2.64	0.302	-0.4	3.8	0
ENSMUSG00000058594	FBXO18	F-box protein, helicase, 18	nucleus|	DNA catabolic process, endonucleolytic|positive regulation of protein phosphorylation|DNA duplex unwinding|response to intra-S DNA damage checkpoint signaling|positive regulation of intrinsic apoptotic signaling pathway in response to DNA damage|	DNA binding|ATP-dependent DNA helicase activity|protein binding|ATP binding|	10	-0.1	0.083	10	-0.5	3.58	-0.4	2.64	-2.64	0.302	-1.6	0.9	0
ENSMUSG00000094262	IGKV4-62	immunoglobulin kappa variable 4-62	None	None	None	9	-2.7	5.72	9	0	0	-2.6	2.64	-2.64	0.302	-5	0.1	0
ENSMUSG00000040428	PLEKHA4	pleckstrin homology domain containing, family A (phosphoinositide binding specific) member 4	cellular_component|cytoplasm|membrane|	biological_process|	1-phosphatidylinositol binding|	9	0.9	1.74	9	0.6	1.15	0.7	2.64	2.64	0.302	-1.1	1.9	0
ENSMUSG00000025467	PRAP1	proline-rich acidic protein 1	extracellular region|	None	None	10	-0.2	0.573	10	-0.9	3.95	-0.5	2.64	-2.64	0.302	-1.9	0.3	0
ENSMUSG00000022420	DNAL4	dynein, axonemal, light chain 4	cytoplasm|microtubule|plasma membrane|cilium|dynein complex|	microtubule-based process|metabolic process|neurotrophin TRK receptor signaling pathway|	motor activity|	9	0.7	3.1	9	-0.9	3.53	-0.6	2.64	-2.64	0.302	-1.7	1.5	0
ENSMUSG00000052305	HBB-BS	hemoglobin, beta adult s chain	hemoglobin complex|haptoglobin-hemoglobin complex|extracellular vesicular exosome|blood microparticle|	None	peroxidase activity|oxygen binding|oxygen binding|hemoglobin binding|haptoglobin binding|hemoglobin alpha binding|hemoglobin beta binding|	10	-0.9	5.18	10	0.7	2.81	0.5	2.64	2.64	0.302	-1.8	1.3	0
ENSMUSG00000086965	GM16314	N/A	None	None	None	9	0.4	2.04	9	1.8	1.85	0.4	2.64	2.64	0.302	-0.4	2.8	0
ENSMUSG00000020385	CLK4	CDC-like kinase 4	nucleus|	peptidyl-tyrosine phosphorylation|regulation of RNA splicing|protein autophosphorylation|	protein serine/threonine kinase activity|protein serine/threonine/tyrosine kinase activity|protein tyrosine kinase activity|ATP binding|	10	1.1	1.25	10	0.8	1.99	0.9	2.64	2.64	0.302	-1.2	1.9	0
ENSMUSG00000010025	ALDH3A2	aldehyde dehydrogenase 3 family, member A2	mitochondrial inner membrane|peroxisome|endoplasmic reticulum membrane|integral component of membrane|intracellular membrane-bounded organelle|extracellular vesicular exosome|	cellular aldehyde metabolic process|cellular aldehyde metabolic process|sesquiterpenoid metabolic process|central nervous system development|peripheral nervous system development|epidermis development|phytol metabolic process|oxidation-reduction process|	aldehyde dehydrogenase (NAD) activity|aldehyde dehydrogenase (NAD) activity|aldehyde dehydrogenase [NAD(P)+] activity|long-chain-alcohol oxidase activity|long-chain-aldehyde dehydrogenase activity|medium-chain-aldehyde dehydrogenase activity|	10	1	3.84	10	-1.3	3.47	-0.7	2.64	-2.64	0.302	-2.4	2.3	0
ENSMUSG00000047050	OLFR914	olfactory receptor 914	plasma membrane|membrane|integral component of membrane|	signal transduction|G-protein coupled receptor signaling pathway|sensory perception of smell|response to stimulus|detection of chemical stimulus involved in sensory perception of smell|	signal transducer activity|G-protein coupled receptor activity|olfactory receptor activity|	10	-0.6	3.33	10	-0.1	0.0583	-0.5	2.64	-2.64	0.302	-1.8	0.9	0
ENSMUSG00000047786	LIX1	Lix1 homolog (chicken)	None	None	None	10	-0.3	0.256	10	-0.4	2.6	-0.4	2.64	-2.64	0.302	-1.6	1.2	0
ENSMUSG00000025754	AGBL1	ATP/GTP binding protein-like 1	cytosol|	proteolysis|C-terminal protein deglutamylation|protein side chain deglutamylation|	metallocarboxypeptidase activity|zinc ion binding|tubulin binding|	10	-0.5	3.65	10	0.3	0.345	-0.5	2.64	-2.64	0.302	-1.6	1	0
ENSMUSG00000022436	SH3BP1	SH3-domain binding protein 1	cytoplasm|	signal transduction|positive regulation of GTPase activity|	GTPase activator activity|SH3 domain binding|	8	0.3	0.319	8	0.8	3.26	0.6	2.64	2.64	0.302	-0.9	1.9	0
ENSMUSG00000061601	PCLO	piccolo presynaptic cytomatrix protein	cytoskeleton|synaptic vesicle|membrane|cell junction|synapse|	cytoskeleton organization|synaptic vesicle exocytosis|regulation of exocytosis|cAMP-mediated signaling|insulin secretion|	transporter activity|calcium ion binding|profilin binding|calcium-dependent phospholipid binding|	10	-0.4	2.11	10	-0.3	0.735	-0.4	2.64	-2.64	0.302	-1.8	1.5	0
ENSMUSG00000043257	PIGV	phosphatidylinositol glycan anchor biosynthesis, class V	endoplasmic reticulum membrane|endoplasmic reticulum membrane|integral component of membrane|	C-terminal protein lipidation|GPI anchor biosynthetic process|GPI anchor biosynthetic process|preassembly of GPI anchor in ER membrane|post-translational protein modification|cellular protein metabolic process|mannosylation|mannosylation|	mannosyltransferase activity|mannosyltransferase activity|	10	0.2	0.159	10	-0.5	3.23	-0.4	2.64	-2.64	0.302	-1.7	0.8	0
ENSMUSG00000080933	RHOX3G	reproductive homeobox 3G	nucleus|	None	DNA binding|	10	-1.6	4.03	10	0.4	1.44	-1.1	2.64	-2.64	0.302	-2.8	0.7	0
ENSMUSG00000035093	SECISBP2L	SECIS binding protein 2-like	None	None	poly(A) RNA binding|	10	0.6	2.21	10	1.8	1.45	0.7	2.64	2.64	0.302	-0.7	3.3	0
ENSMUSG00000028920	FBXO42	F-box protein 42	None	None	None	8	-0.4	1.25	8	0.7	2.29	0.6	2.64	2.64	0.302	-0.7	2	0
ENSMUSG00000021478	DRD1A	dopamine receptor D1A	intracellular|cell|nucleus|endoplasmic reticulum|plasma membrane|integral component of plasma membrane|caveola|membrane|integral component of membrane|axon|dendrite|neuronal cell body|dendritic spine|dendritic shaft|axon terminus|dendritic spine neck|dendritic spine head|	temperature homeostasis|conditioned taste aversion|behavioral fear response|synaptic transmission, dopaminergic|synaptic transmission, dopaminergic|response to amphetamine|response to amphetamine|negative regulation of protein kinase activity|protein import into nucleus|intracellular protein transport|muscle contraction|signal transduction|G-protein coupled receptor signaling pathway|G-protein coupled receptor signaling pathway|G-protein coupled receptor signaling pathway, coupled to cyclic nucleotide second messenger|adenylate cyclase-activating G-protein coupled receptor signaling pathway|activation of adenylate cyclase activity|activation of adenylate cyclase activity|adenylate cyclase-activating dopamine receptor signaling pathway|adenylate cyclase-activating dopamine receptor signaling pathway|adenylate cyclase-activating dopamine receptor signaling pathway|adenylate cyclase-activating dopamine receptor signaling pathway|dopamine receptor signaling pathway|dopamine receptor signaling pathway|dopamine receptor signaling pathway|synaptic transmission|learning|memory|mating behavior|grooming behavior|locomotory behavior|locomotory behavior|locomotory behavior|adult walking behavior|adult walking behavior|feeding behavior|associative learning|associative learning|visual learning|visual learning|positive regulation of adenylate cyclase activity involved in G-protein coupled receptor signaling pathway|astrocyte development|dopamine transport|transmission of nerve impulse|neuronal action potential|regulation of vasoconstriction|calcium-mediated signaling|dentate gyrus development|striatum development|hippocampus development|cerebral cortex GABAergic interneuron migration|positive regulation of cell migration|negative regulation of cell migration|peristalsis|positive regulation of cAMP biosynthetic process|phosphatidylinositol catabolic process|operant conditioning|operant conditioning|social behavior|regulation of dopamine metabolic process|response to cocaine|vasodilation|negative regulation of circadian sleep/wake cycle, sleep|response to drug|response to drug|maternal behavior|regulation of ion transport|positive regulation of adenylate cyclase activity|positive regulation of membrane potential|glucose import|phosphatidylinositol metabolic process|habituation|sensitization|behavioral response to cocaine|behavioral response to cocaine|regulation of long-term neuronal synaptic plasticity|positive regulation of release of sequestered calcium ion into cytosol|positive regulation of cytosolic calcium ion concentration involved in phospholipase C-activating G-protein coupled signaling pathway|positive regulation of synaptic transmission, glutamatergic|phospholipase C-activating dopamine receptor signaling pathway|phospholipase C-activating dopamine receptor signaling pathway|phospholipase C-activating dopamine receptor signaling pathway|long-term synaptic potentiation|long term synaptic depression|cellular response to catecholamine stimulus|positive regulation of long-term synaptic potentiation|positive regulation of feeding behavior|	dopamine neurotransmitter receptor activity, coupled via Gs|dopamine neurotransmitter receptor activity, coupled via Gs|dopamine neurotransmitter receptor activity, coupled via Gs|G-protein alpha-subunit binding|signal transducer activity|G-protein coupled receptor activity|G-protein coupled receptor activity|dopamine neurotransmitter receptor activity|dopamine neurotransmitter receptor activity|receptor binding|protein binding|drug binding|protein phosphatase binding|angiotensin receptor binding|D3 dopamine receptor binding|protein complex binding|dopamine binding|protein heterodimerization activity|ATPase binding|	9	0.4	1.74	9	-0.4	1.23	0.5	2.63	2.63	0.303	-1.1	1.8	0
ENSMUSG00000018428	AKAP1	A kinase (PRKA) anchor protein 1	mitochondrion|mitochondrial outer membrane|cytosol|membrane|integral component of membrane|	blood coagulation|	RNA binding|protein binding|poly(A) RNA binding|	10	-0.4	2.24	10	0.3	0.847	-0.4	2.63	-2.63	0.303	-1.4	2.2	0
ENSMUSG00000091435	VMN1R115	vomeronasal 1 receptor 115	cellular_component|membrane|integral component of membrane|	signal transduction|G-protein coupled receptor signaling pathway|biological_process|response to stimulus|sensory perception of taste|	molecular_function|signal transducer activity|G-protein coupled receptor activity|	9	-0.6	2.39	9	-0.4	0.542	-0.5	2.63	-2.63	0.303	-1.8	0.7	0
ENSMUSG00000038180	SPAG4	sperm associated antigen 4	cytoplasm|cytoskeleton|cilium|integral component of membrane|	spermatogenesis|	structural molecule activity|	10	-0.5	3.93	10	0	0	-0.4	2.63	-2.63	0.303	-1.6	0.5	0
ENSMUSG00000028771	PTPN12	protein tyrosine phosphatase, non-receptor type 12	podosome|cytoplasm|cytosol|plasma membrane|cell junction|cell projection|	protein dephosphorylation|peptidyl-tyrosine dephosphorylation|peptidyl-tyrosine dephosphorylation|	non-membrane spanning protein tyrosine phosphatase activity|protein binding|SH3 domain binding|	9	-0.8	3.05	9	0.2	0.18	-1	2.63	-2.63	0.303	-2	1	0
ENSMUSG00000096107	GM16505	predicted gene 16505	None	None	None	10	-0.7	3.79	10	1	0.573	-0.7	2.63	-2.63	0.303	-1.6	1.6	0
ENSMUSG00000058444	MAP2K5	mitogen-activated protein kinase kinase 5	nucleus|spindle|cytosol|	negative regulation of transcription from RNA polymerase II promoter|activation of MAPK activity|signal transduction|heart development|peptidyl-tyrosine phosphorylation|positive regulation of cell growth|negative regulation of NF-kappaB transcription factor activity|negative regulation of heterotypic cell-cell adhesion|negative regulation of cysteine-type endopeptidase activity involved in apoptotic process|negative regulation of interleukin-8 biosynthetic process|positive regulation of transcription from RNA polymerase II promoter|neurotrophin TRK receptor signaling pathway|positive regulation of epithelial cell proliferation|positive regulation of protein metabolic process|negative regulation of response to cytokine stimulus|ERK5 cascade|cellular response to growth factor stimulus|cellular response to laminar fluid shear stress|negative regulation of cell migration involved in sprouting angiogenesis|negative regulation of chemokine (C-X-C motif) ligand 2 production|negative regulation of extrinsic apoptotic signaling pathway in absence of ligand|	protein kinase activity|protein serine/threonine kinase activity|protein tyrosine kinase activity|protein binding|ATP binding|metal ion binding|	10	-0.3	0.38	10	0.8	2.87	0.6	2.63	2.63	0.303	-0.8	1.7	0
ENSMUSG00000025198	ERLIN1	ER lipid raft associated 1	endoplasmic reticulum|endoplasmic reticulum membrane|integral component of membrane|protein complex|	ER-associated ubiquitin-dependent protein catabolic process|	protein binding|	10	0.8	1.41	10	0.6	1.62	0.7	2.63	2.63	0.303	-1	2.4	0
ENSMUSG00000055320	TEAD1	TEA domain family member 1 (SV40 transcriptional enhancer factor)	nucleus|nucleoplasm|cytoplasm|Golgi apparatus|	regulation of transcription, DNA-templated|transcription initiation from RNA polymerase II promoter|gene expression|hippo signaling|	DNA binding|sequence-specific DNA binding transcription factor activity|protein binding|	10	-0.8	2.78	10	-0.3	0.488	-0.6	2.63	-2.63	0.303	-1.9	0.4	0
ENSMUSG00000039543	TTC18	tetratricopeptide repeat domain 18	extracellular vesicular exosome|	None	None	10	-0.3	0.694	10	0.7	3.97	0.5	2.63	2.63	0.303	-1.1	2.3	0
ENSMUSG00000024889	RCE1	Ras converting CAAX endopeptidase 1	endoplasmic reticulum membrane|integral component of plasma membrane|membrane|	proteolysis|CAAX-box protein processing|	cysteine-type endopeptidase activity|metalloendopeptidase activity|	9	-1.6	0.934	9	-1.2	2.23	-1.4	2.63	-2.63	0.303	-3	0.2	0
ENSMUSG00000026579	F5	coagulation factor V (proaccelerin, labile factor)	extracellular region|extracellular region|extracellular space|plasma membrane|membrane|platelet alpha granule lumen|	platelet degranulation|proteolysis|cell adhesion|blood coagulation|blood circulation|platelet activation|	serine-type endopeptidase activity|copper ion binding|protein binding|	9	0.6	1.76	9	-1	5.05	-0.8	2.63	-2.63	0.303	-2	0.9	0
ENSMUSG00000037134	PRMT10	protein arginine methyltransferase 10 (putative)	cellular_component|cytoplasm|	protein methylation|biological_process|methylation|	rRNA (adenine-N6,N6-)-dimethyltransferase activity|molecular_function|protein C-terminal carboxyl O-methyltransferase activity|tRNA (guanine-N2-)-methyltransferase activity|methyltransferase activity|C-methyltransferase activity|N-methyltransferase activity|O-methyltransferase activity|S-methyltransferase activity|RNA methyltransferase activity|mRNA methyltransferase activity|tRNA methyltransferase activity|protein methyltransferase activity|2-polyprenyl-6-methoxy-1,4-benzoquinone methyltransferase activity|rRNA methyltransferase activity|rRNA (uridine-2'-O-)-methyltransferase activity|rRNA (adenine-N6-)-methyltransferase activity|DNA-methyltransferase activity|tRNA (guanine-N1-)-methyltransferase activity|rRNA (cytosine-C5-)-methyltransferase activity|selenocysteine methyltransferase activity|arginine N-methyltransferase activity|protein-arginine N-methyltransferase activity|lysine N-methyltransferase activity|protein-lysine N-methyltransferase activity|tRNA (uracil) methyltransferase activity|tRNA (guanine) methyltransferase activity|tRNA (adenine) methyltransferase activity|tRNA (cytosine) methyltransferase activity|tRNA (cytosine-5-)-methyltransferase activity|tRNA (adenine-N1-)-methyltransferase activity|rRNA (adenine) methyltransferase activity|rRNA (cytosine) methyltransferase activity|rRNA (guanine) methyltransferase activity|rRNA (uridine) methyltransferase activity|transferase activity|protein C-terminal leucine carboxyl O-methyltransferase activity|1-phenanthrol methyltransferase activity|protein-arginine N5-methyltransferase activity|methylarsonite methyltransferase activity|dimethylarsinite methyltransferase activity|4,5-dihydroxybenzo(a)pyrene methyltransferase activity|1-hydroxypyrene methyltransferase activity|1-hydroxy-6-methoxypyrene methyltransferase activity|demethylmenaquinone methyltransferase activity|cobalt-precorrin-6B C5-methyltransferase activity|cobalt-precorrin-7 C15-methyltransferase activity|cobalt-precorrin-5B C1-methyltransferase activity|cobalt-precorrin-3 C17-methyltransferase activity|dimethylamine methyltransferase activity|hydroxyneurosporene-O-methyltransferase activity|tRNA (adenine-57, 58-N(1)-) methyltransferase activity|methylamine-specific methylcobalamin:coenzyme M methyltransferase activity|trimethylamine methyltransferase activity|methanol-specific methylcobalamin:coenzyme M methyltransferase activity|monomethylamine methyltransferase activity|P-methyltransferase activity|Se-methyltransferase activity|2-phytyl-1,4-naphthoquinone methyltransferase activity|tRNA (uracil-2'-O-)-methyltransferase activity|tRNA (cytosine-2'-O-)-methyltransferase activity|phosphomethylethanolamine N-methyltransferase activity|tRNA (cytosine-3-)-methyltransferase activity|rRNA (cytosine-2'-O-)-methyltransferase activity|rRNA (cytosine-N4-)-methyltransferase activity|trihydroxyferuloyl spermidine O-methyltransferase activity|	10	-0.6	3.05	10	-0.3	0.336	-0.5	2.63	-2.63	0.303	-1.8	0.8	0
ENSMUSG00000040390	MAP3K10	mitogen-activated protein kinase kinase kinase 10	cytoplasm|	apoptotic process|signal transduction|smoothened signaling pathway|JNK cascade|activation of JNKK activity|activation of JUN kinase activity|peptidyl-serine phosphorylation|peptidyl-threonine phosphorylation|positive regulation of apoptotic process|negative regulation of sequence-specific DNA binding transcription factor activity|positive regulation of JUN kinase activity|negative regulation of transcription, DNA-templated|negative regulation of transcription, DNA-templated|positive regulation of JNK cascade|protein autophosphorylation|	transcription corepressor activity|protein kinase activity|protein serine/threonine kinase activity|JUN kinase kinase kinase activity|ATP binding|protein homodimerization activity|bHLH transcription factor binding|	10	0.4	0.974	10	1.5	2.52	0.8	2.62	2.62	0.304	-1	2.6	0
ENSMUSG00000018899	IRF1	interferon regulatory factor 1	nuclear chromatin|nucleus|nucleoplasm|cytoplasm|cytosol|	regulation of adaptive immune response|transcription from RNA polymerase II promoter|apoptotic process|cell cycle arrest|blood coagulation|negative regulation of cell proliferation|cytokine-mediated signaling pathway|positive regulation of type I interferon production|positive regulation of interferon-beta production|regulation of MyD88-dependent toll-like receptor signaling pathway|cellular response to interferon-beta|CD8-positive, alpha-beta T cell differentiation|positive regulation of interleukin-12 biosynthetic process|regulation of innate immune response|negative regulation of regulatory T cell differentiation|negative regulation of transcription, DNA-templated|positive regulation of transcription, DNA-templated|positive regulation of transcription, DNA-templated|positive regulation of transcription from RNA polymerase II promoter|defense response to virus|regulation of cell cycle|interferon-gamma-mediated signaling pathway|interferon-gamma-mediated signaling pathway|type I interferon signaling pathway|cellular response to mechanical stimulus|regulation of CD8-positive, alpha-beta T cell proliferation|	RNA polymerase II core promoter proximal region sequence-specific DNA binding|DNA binding|sequence-specific DNA binding transcription factor activity|protein binding|	10	-0.2	0.5	10	-0.6	2.93	-0.4	2.62	-2.62	0.304	-1.8	0.5	0
ENSMUSG00000028809	SRRM1	serine/arginine repetitive matrix 1	nucleus|nucleoplasm|cytosol|nuclear matrix|nuclear speck|catalytic step 2 spliceosome|	RNA splicing, via transesterification reactions|mRNA splicing, via spliceosome|mRNA splicing, via spliceosome|transcription from RNA polymerase II promoter|termination of RNA polymerase II transcription|mRNA export from nucleus|RNA splicing|gene expression|mRNA 3'-end processing|	DNA binding|poly(A) RNA binding|	10	-0.5	1.28	10	-0.5	1.54	-0.5	2.62	-2.62	0.304	-1.7	0.6	0
ENSMUSG00000073920	OLFR661	olfactory receptor 661	plasma membrane|membrane|integral component of membrane|	signal transduction|G-protein coupled receptor signaling pathway|sensory perception of smell|response to stimulus|detection of chemical stimulus involved in sensory perception of smell|	signal transducer activity|G-protein coupled receptor activity|olfactory receptor activity|	10	0.4	0.31	10	1.2	2.87	1	2.62	2.62	0.304	-1	2	0
ENSMUSG00000068706	GM10250	ATP synthase, H+ transporting, mitochondrial F0 complex, subunit d pseudogene	None	None	None	10	-1	0.763	10	-0.5	2.22	-0.5	2.62	-2.62	0.304	-2	0.2	0
ENSMUSG00000017765	SLC12A4	solute carrier family 12 (potassium/chloride transporter), member 4	lysosomal membrane|plasma membrane|integral component of plasma membrane|membrane|	transport|ion transport|potassium ion transport|chloride transport|cell volume homeostasis|transmembrane transport|chloride transmembrane transport|chloride transmembrane transport|	potassium:chloride symporter activity|protein kinase binding|	10	0.6	1.81	10	0.5	1.02	0.6	2.62	2.62	0.304	-0.4	1.9	0
ENSMUSG00000001018	SNAPIN	SNAP-associated protein	Golgi membrane|nucleolus|Golgi apparatus|synaptic vesicle|cell junction|transport vesicle|secretory granule|cytoplasmic vesicle membrane|synaptic vesicle membrane|BLOC-1 complex|synapse|perinuclear region of cytoplasm|	intracellular protein transport|neurotransmitter secretion|anterograde axon cargo transport|viral process|synaptic vesicle exocytosis|synaptic vesicle maturation|neuron projection development|synaptic vesicle fusion to presynaptic membrane|melanosome organization|regulation of protein binding|synaptic vesicle transport|anterograde synaptic vesicle transport|terminal button organization|positive regulation of late endosome to lysosome transport|	SNARE binding|protein binding|	10	0.2	0.194	10	1.7	4.37	0.8	2.62	2.62	0.304	-1	3.6	0
ENSMUSG00000089832	SHKBP1	SH3KBP1 binding protein 1	None	protein homooligomerization|	None	10	0.5	1.95	10	-0.4	0.935	0.5	2.62	2.62	0.304	-0.8	1.8	0
ENSMUSG00000029377	EREG	epiregulin	extracellular region|extracellular space|integral component of plasma membrane|	angiogenesis|ovarian cumulus expansion|oocyte maturation|positive regulation of cytokine production|female meiotic division|epidermal growth factor receptor signaling pathway|epidermal growth factor receptor signaling pathway|cell-cell signaling|positive regulation of cell proliferation|positive regulation of cell proliferation|negative regulation of cell proliferation|fibroblast growth factor receptor signaling pathway|mRNA transcription|anatomical structure morphogenesis|organ morphogenesis|cytokine-mediated signaling pathway|keratinocyte differentiation|ovulation|Fc-epsilon receptor signaling pathway|wound healing|positive regulation of cytokine biosynthetic process|positive regulation of phosphorylation|positive regulation of phosphorylation|luteinizing hormone signaling pathway|response to peptide hormone|keratinocyte proliferation|innate immune response|positive regulation of innate immune response|positive regulation of interleukin-6 biosynthetic process|positive regulation of DNA replication|positive regulation of DNA replication|positive regulation of epidermal growth factor-activated receptor activity|positive regulation of mitosis|positive regulation of protein kinase activity|negative regulation of transcription, DNA-templated|neurotrophin TRK receptor signaling pathway|phosphatidylinositol-mediated signaling|positive regulation of fibroblast proliferation|primary follicle stage|positive regulation of smooth muscle cell proliferation|negative regulation of epithelial cell proliferation|negative regulation of smooth muscle cell differentiation|positive regulation of cell division|	epidermal growth factor receptor binding|epidermal growth factor receptor binding|protein binding|growth factor activity|	10	0.3	1.2	10	1.2	2.78	0.5	2.62	2.62	0.304	-0.6	2.6	0
ENSMUSG00000044066	CEP68	centrosomal protein 68kDa	cytoplasm|centrosome|	centriole-centriole cohesion|protein localization to organelle|centrosome organization|	protein kinase binding|protein domain specific binding|	10	-0.3	0.851	10	-0.4	1.98	-0.4	2.62	-2.62	0.304	-1.4	2.5	0
ENSMUSG00000034636	ZYG11B	zyg-11 family member B, cell cycle regulator	None	None	None	10	1.9	1.88	10	2	0.955	1.9	2.62	2.62	0.304	-0.3	4	0
ENSMUSG00000021216	TUBAL3	tubulin, alpha-like 3	cytoplasm|microtubule|	GTP catabolic process|microtubule-based process|protein polymerization|	GTPase activity|structural constituent of cytoskeleton|GTP binding|	10	-1.2	5.39	10	0	0	-1.2	2.62	-2.62	0.304	-3	1	0
ENSMUSG00000004540	PSG17	pregnancy specific glycoprotein 17	None	immune response|female pregnancy|	protein binding|heparan sulfate proteoglycan binding|	10	0.3	0.448	10	0.6	2.59	0.5	2.61	2.61	0.305	-0.9	1.7	0
ENSMUSG00000096886	GM355	predicted gene 355	cellular_component|	biological_process|	molecular_function|	10	1	4.05	10	0.2	0.119	0.8	2.61	2.61	0.305	-0.3	2.7	0
ENSMUSG00000027950	CHRNB2	cholinergic receptor, nicotinic, beta 2 (neuronal)	plasma membrane|acetylcholine-gated channel complex|external side of plasma membrane|integral component of membrane|cell junction|postsynaptic membrane|	action potential|conditioned taste aversion|response to hypoxia|ion transport|calcium ion transport|smooth muscle contraction|signal transduction|synaptic transmission|synaptic transmission, cholinergic|visual perception|sensory perception of sound|learning|memory|locomotory behavior|associative learning|visual learning|regulation of dopamine secretion|sensory perception of pain|vestibulocochlear nerve development|optic nerve morphogenesis|lateral geniculate nucleus development|central nervous system projection neuron axonogenesis|positive regulation of B cell proliferation|regulation of synaptic transmission, dopaminergic|positive regulation of synaptic transmission, dopaminergic|positive regulation of dopamine secretion|ion transmembrane transport|ion transmembrane transport|response to nicotine|behavioral response to nicotine|social behavior|regulation of dopamine metabolic process|B cell activation|response to cocaine|regulation of circadian sleep/wake cycle, REM sleep|regulation of circadian sleep/wake cycle, non-REM sleep|response to ethanol|negative regulation of action potential|regulation of dendrite morphogenesis|neurological system process|cognition|protein heterooligomerization|membrane depolarization|regulation of synapse assembly|synaptic transmission involved in micturition|	acetylcholine-activated cation-selective channel activity|acetylcholine-activated cation-selective channel activity|drug binding|ligand-gated ion channel activity|acetylcholine receptor activity|acetylcholine binding|acetylcholine binding|	10	-0.4	0.678	10	-0.5	2.19	-0.4	2.61	-2.61	0.305	-1.5	1.3	0
ENSMUSG00000028737	ALDH4A1	aldehyde dehydrogenase 4 family, member A1	mitochondrial matrix|	proline metabolic process|proline biosynthetic process|proline catabolic process|proline catabolic process to glutamate|4-hydroxyproline catabolic process|cellular nitrogen compound metabolic process|small molecule metabolic process|oxidation-reduction process|	1-pyrroline-5-carboxylate dehydrogenase activity|aldehyde dehydrogenase (NAD) activity|electron carrier activity|identical protein binding|	10	-0.2	0.55	10	-0.4	2.39	-0.4	2.61	-2.61	0.305	-1.5	0.9	0
ENSMUSG00000006456	RBM14	RNA binding motif protein 14	nucleus|transcription factor complex|mediator complex|ribonucleoprotein complex|	DNA replication|DNA repair|DNA recombination|transcription from RNA polymerase II promoter|response to hormone|histone deacetylation|intracellular estrogen receptor signaling pathway|glucocorticoid receptor signaling pathway|positive regulation of transcription from RNA polymerase II promoter|	nucleotide binding|RNA polymerase II transcription cofactor activity|RNA binding|protein binding|ligand-dependent nuclear receptor transcription coactivator activity|protein binding, bridging|poly(A) RNA binding|	6	-0.9	2.44	6	-0.6	0.454	-0.8	2.61	-2.61	0.305	-2	0.5	0
ENSMUSG00000027298	TYRO3	TYRO3 protein tyrosine kinase	nucleus|nuclear envelope|endoplasmic reticulum membrane|integral component of plasma membrane|	natural killer cell differentiation|cell adhesion|signal transduction|spermatogenesis|phosphatidylinositol 3-kinase signaling|peptidyl-tyrosine phosphorylation|peptidyl-tyrosine phosphorylation|peptidyl-tyrosine phosphorylation|forebrain cell migration|signal transduction by phosphorylation|platelet activation|secretion by cell|negative regulation of toll-like receptor signaling pathway|substrate adhesion-dependent cell spreading|ovulation cycle|apoptotic cell clearance|protein kinase B signaling|negative regulation of neuron apoptotic process|negative regulation of innate immune response|protein autophosphorylation|negative regulation of inflammatory response|negative regulation of lymphocyte activation|vagina development|neuron cellular homeostasis|platelet aggregation|	protein tyrosine kinase activity|transmembrane receptor protein tyrosine kinase activity|receptor signaling protein tyrosine kinase activity|protein binding|ATP binding|phosphatidylinositol 3-kinase binding|protein heterodimerization activity|	10	-0.6	1.36	10	-0.4	1.49	-0.5	2.61	-2.61	0.305	-1.8	0.7	0
ENSMUSG00000026455	KLHL12	kelch-like family member 12	Golgi membrane|ER to Golgi transport vesicle|Cul3-RING ubiquitin ligase complex|	protein monoubiquitination|ER to Golgi vesicle-mediated transport|Wnt signaling pathway|COPII vesicle coating|	protein binding|	9	-0.7	4	9	1	3.73	-0.6	2.61	-2.61	0.305	-1.4	1.8	0
ENSMUSG00000029306	IBSP	integrin-binding sialoprotein	extracellular region|extracellular space|membrane|membrane-bounded vesicle|	osteoblast differentiation|cell adhesion|extracellular matrix organization|extracellular matrix organization|biomineral tissue development|cellular response to growth factor stimulus|	molecular_function|	10	0.9	0.789	10	1.5	2.95	1.3	2.61	2.61	0.305	-0.2	2.8	0
ENSMUSG00000060098	PRMT7	protein arginine methyltransferase 7	nucleus|nucleolus|cytosol|plasma membrane|	spliceosomal snRNP assembly|regulation of gene expression by genetic imprinting|transcription, DNA-templated|regulation of transcription, DNA-templated|histone methylation|peptidyl-arginine methylation|peptidyl-arginine methylation|peptidyl-arginine methylation, to symmetrical-dimethyl arginine|peptidyl-arginine methylation, to symmetrical-dimethyl arginine|peptidyl-arginine methylation, to asymmetrical-dimethyl arginine|cell differentiation|histone arginine methylation|histone arginine methylation|DNA methylation involved in gamete generation|regulation of protein binding|histone H4-R3 methylation|	histone-arginine N-methyltransferase activity|S-adenosylmethionine-dependent methyltransferase activity|[myelin basic protein]-arginine N-methyltransferase activity|protein-arginine omega-N monomethyltransferase activity|protein-arginine omega-N asymmetric methyltransferase activity|protein-arginine omega-N symmetric methyltransferase activity|protein-arginine omega-N symmetric methyltransferase activity|histone binding|ribonucleoprotein complex binding|histone methyltransferase activity (H4-R3 specific)|	10	1	3.45	10	0.3	0.511	0.6	2.61	2.61	0.305	-0.3	1.9	0
ENSMUSG00000019791	HINT3	histidine triad nucleotide binding protein 3	nucleolus|cytoplasm|mitochondrion|extracellular vesicular exosome|	metabolic process|	nucleotide binding|hydrolase activity|	10	1.3	2.84	10	-0.5	0.203	1.3	2.61	2.61	0.305	-0.7	2.8	0
ENSMUSG00000037124	TRIM58	tripartite motif containing 58	intracellular|	None	zinc ion binding|	10	-0.5	2.17	10	-0.3	0.829	-0.4	2.61	-2.61	0.305	-1.5	1.3	0
ENSMUSG00000041203	2310036O22RIK	RIKEN cDNA 2310036O22 gene	cellular_component|	biological_process|	molecular_function|	9	0.9	3.56	9	-0.2	0.346	0.5	2.61	2.61	0.305	-0.4	1.9	0
ENSMUSG00000022075	RHOBTB2	Rho-related BTB domain containing 2	cytosol|plasma membrane|	small GTPase mediated signal transduction|regulation of small GTPase mediated signal transduction|	GTP binding|	10	1.6	3.69	10	0.4	0.239	0.8	2.61	2.61	0.305	-0.2	2.8	0
ENSMUSG00000028030	TBCK	TBC1 domain containing kinase	None	protein phosphorylation|positive regulation of Rab GTPase activity|	protein kinase activity|Rab GTPase activator activity|ATP binding|	10	-1.1	3.18	10	0.6	1.6	-0.4	2.61	-2.61	0.305	-2.4	1.1	0
ENSMUSG00000001755	COASY	CoA synthase	nucleus|cytoplasm|mitochondrial outer membrane|mitochondrial matrix|extracellular vesicular exosome|	vitamin metabolic process|water-soluble vitamin metabolic process|cell death|coenzyme biosynthetic process|coenzyme A biosynthetic process|coenzyme A biosynthetic process|coenzyme A biosynthetic process|pantothenate metabolic process|phosphorylation|small molecule metabolic process|	dephospho-CoA kinase activity|pantetheine-phosphate adenylyltransferase activity|protein binding|ATP binding|	10	-0.7	3.9	10	0.3	0.473	-0.6	2.61	-2.61	0.305	-1.7	1	0
ENSMUSG00000029217	TEC	transient erythroblastopenia of childhood	None	None	None	10	-1.7	5.38	10	1.1	3.27	-1.6	2.6	-2.6	0.306	-3	1.7	0
ENSMUSG00000022383	PPARA	peroxisome proliferator-activated receptor alpha	nucleus|nucleoplasm|	negative regulation of transcription from RNA polymerase II promoter|response to hypoxia|transcription initiation from RNA polymerase II promoter|lipid metabolic process|fatty acid metabolic process|heart development|epidermis development|gene expression|negative regulation of macrophage derived foam cell differentiation|negative regulation of macrophage derived foam cell differentiation|negative regulation of receptor biosynthetic process|negative regulation of cholesterol storage|negative regulation of sequestering of triglyceride|fatty acid transport|intracellular receptor signaling pathway|intracellular receptor signaling pathway|positive regulation of fatty acid beta-oxidation|negative regulation of protein binding|negative regulation of appetite|response to insulin|circadian regulation of gene expression|behavioral response to nicotine|wound healing|lipoprotein metabolic process|regulation of circadian rhythm|steroid hormone mediated signaling pathway|cellular lipid metabolic process|small molecule metabolic process|negative regulation of blood pressure|negative regulation of glycolytic process|positive regulation of transcription, DNA-templated|positive regulation of transcription from RNA polymerase II promoter|positive regulation of fatty acid oxidation|enamel mineralization|regulation of glycolytic by positive regulation of transcription from RNA polymerase II promoter|regulation of cellular ketone metabolic process by positive regulation of transcription from RNA polymerase II promoter|regulation of lipid transport by positive regulation of transcription from RNA polymerase II promoter|negative regulation of neuron death|negative regulation of transcription regulatory region DNA binding|	RNA polymerase II core promoter proximal region sequence-specific DNA binding|RNA polymerase II core promoter proximal region sequence-specific DNA binding transcription factor activity involved in positive regulation of transcription|RNA polymerase II core promoter proximal region sequence-specific DNA binding transcription factor activity involved in negative regulation of transcription|RNA polymerase II repressing transcription factor binding|DNA binding|sequence-specific DNA binding transcription factor activity|sequence-specific DNA binding transcription factor activity|steroid hormone receptor activity|ligand-activated sequence-specific DNA binding RNA polymerase II transcription factor activity|protein binding|drug binding|zinc ion binding|lipid binding|phosphatase binding|protein domain specific binding|ubiquitin conjugating enzyme binding|protein complex binding|sequence-specific DNA binding|NFAT protein binding|MDM2/MDM4 family protein binding|	10	1.2	5.05	10	-0.3	2.09	-0.4	2.6	-2.6	0.306	-1.3	1.9	0
ENSMUSG00000062627	MYSM1	Myb-like, SWIRM and MPN domains 1	nucleus|	chromatin remodeling|transcription, DNA-templated|proteolysis|monoubiquitinated histone H2A deubiquitination|positive regulation of transcription from RNA polymerase II promoter|	DNA binding|chromatin binding|transcription coactivator activity|ubiquitin thiolesterase activity|ubiquitin-specific protease activity|metallopeptidase activity|protein complex binding|histone binding|metal ion binding|	10	1	2.59	10	-0.4	1.42	0.7	2.6	2.6	0.306	-0.6	1.9	0
ENSMUSG00000031026	TRIM66	tripartite motif containing 66	nucleus|aggresome|	None	zinc ion binding|	10	-0.4	1.24	10	-0.4	1.55	-0.4	2.6	-2.6	0.306	-1.2	1.7	0
ENSMUSG00000079093	4930449I24RIK	RIKEN cDNA 4930449I24 gene	cellular_component|	biological_process|	molecular_function|	10	0	0	10	-2	5.7	-1.9	2.6	-2.6	0.306	-4	0.1	0
ENSMUSG00000058013	11-Sep	septin 11	stress fiber|cell junction|axon|septin complex|dendritic spine|synapse|extracellular vesicular exosome|	cell cycle|protein heterooligomerization|cell division|	protein binding|GTP binding|	10	0.5	0.388	10	0.8	2.47	0.7	2.6	2.6	0.306	-1.4	2.2	0
ENSMUSG00000094620	GM5167	predicted gene 5167	cellular_component|	biological_process|	molecular_function|	10	-1	2.87	10	1.1	3.13	-0.9	2.6	-2.6	0.306	-1.8	2.2	0
ENSMUSG00000028671	GALE	UDP-galactose-4-epimerase	cytosol|extracellular vesicular exosome|	carbohydrate metabolic process|galactose catabolic process|galactose catabolic process|cellular metabolic process|small molecule metabolic process|	UDP-glucose 4-epimerase activity|UDP-glucose 4-epimerase activity|protein homodimerization activity|coenzyme binding|	10	0	0	10	0.7	3.36	0.6	2.6	2.6	0.306	-0.4	1.9	0
ENSMUSG00000064289	TANK	TRAF family member-associated NFKB activator	cytoplasm|cytosol|	signal transduction|I-kappaB kinase/NF-kappaB signaling|innate immune response|	protein binding|ubiquitin protein ligase binding|metal ion binding|	9	-0.8	3.05	9	0.2	0.332	-0.9	2.6	-2.6	0.306	-2	0.5	0
ENSMUSG00000096361	GM5814	Morf4 family associated protein 1 pseudogene	None	None	None	10	-1.1	4.89	10	0.8	1.89	-1	2.6	-2.6	0.306	-2	1.1	0
ENSMUSG00000036948	BC037034	cDNA sequence BC037034	cellular_component|	biological_process|	molecular_function|	10	-0.7	3.23	10	0.6	1.7	-0.5	2.6	-2.6	0.306	-1.7	2.1	0
ENSMUSG00000043003	RASEF	RAS and EF-hand domain containing	perinuclear region of cytoplasm|	small GTPase mediated signal transduction|protein transport|	calcium ion binding|GTP binding|	10	0.5	1.52	10	1.1	1.74	0.6	2.6	2.6	0.306	-1.5	2.2	0
ENSMUSG00000006567	ATP7B	ATPase, Cu++ transporting, beta polypeptide	Golgi membrane|mitochondrion|late endosome|trans-Golgi network|integral component of plasma membrane|membrane|cytoplasmic membrane-bounded vesicle|basolateral plasma membrane|perinuclear region of cytoplasm|	copper ion transport|cellular copper ion homeostasis|cellular zinc ion homeostasis|lactation|metabolic process|copper ion import|intracellular copper ion transport|ion transmembrane transport|response to copper ion|sequestering of calcium ion|transmembrane transport|copper ion export|	copper-exporting ATPase activity|copper-exporting ATPase activity|copper ion binding|protein binding|ATP binding|	10	-0.5	1.64	10	-0.4	1.22	-0.4	2.59	-2.59	0.307	-1.8	0.3	0
ENSMUSG00000060204	GM5868	predicted gene 5868	cellular_component|	biological_process|	molecular_function|	10	0.4	0.853	10	0.5	1.93	0.5	2.59	2.59	0.307	-0.3	1.9	0
ENSMUSG00000003309	AP1M2	adaptor-related protein complex 1, mu 2 subunit	Golgi membrane|lysosomal membrane|cytosol|clathrin adaptor complex|cytoplasmic vesicle membrane|clathrin-coated vesicle membrane|trans-Golgi network membrane|	protein targeting|post-Golgi vesicle-mediated transport|vesicle targeting|viral process|antigen processing and presentation of exogenous peptide antigen via MHC class II|regulation of defense response to virus by virus|membrane organization|	None	10	0.9	1.57	10	-1	1.87	-0.8	2.59	-2.59	0.307	-2	1.7	0
ENSMUSG00000064043	TRERF1	transcriptional regulating factor 1	nucleus|cytoplasm|	regulation of transcription from RNA polymerase II promoter|transcription from RNA polymerase II promoter|steroid biosynthetic process|cholesterol catabolic process|multicellular organismal development|homeostatic process|positive regulation of transcription, DNA-templated|regulation of hormone biosynthetic process|	RNA polymerase II transcription cofactor activity|chromatin binding|sequence-specific DNA binding transcription factor activity|transcription factor binding|DNA binding, bending|ligand-dependent nuclear receptor transcription coactivator activity|metal ion binding|	10	-0.4	1.67	10	-0.3	1.2	-0.3	2.59	-2.59	0.307	-1.6	0.9	0
ENSMUSG00000070495	CTCFL	CCCTC-binding factor (zinc finger protein)-like	nucleus|cytoplasm|	regulation of gene expression by genetic imprinting|transcription, DNA-templated|cell cycle|positive regulation of gene expression|histone methylation|DNA methylation involved in gamete generation|positive regulation of transcription, DNA-templated|positive regulation of transcription from RNA polymerase II promoter|regulation of histone H3-K4 methylation|	RNA polymerase II core promoter proximal region sequence-specific DNA binding|RNA polymerase II core promoter proximal region sequence-specific DNA binding transcription factor activity involved in positive regulation of transcription|DNA binding|protein binding|histone binding|sequence-specific DNA binding|transcription regulatory region DNA binding|metal ion binding|	9	-0.7	2.85	9	-0.2	0.0834	-0.7	2.59	-2.59	0.307	-2	0.8	0
ENSMUSG00000024184	PDIA2	protein disulfide isomerase family A, member 2	endoplasmic reticulum|endoplasmic reticulum lumen|	protein folding|protein retention in ER lumen|peptidyl-proline hydroxylation|response to endoplasmic reticulum stress|cell redox homeostasis|regulation of oxidative stress-induced intrinsic apoptotic signaling pathway|	protein disulfide isomerase activity|steroid binding|protein binding|peptidyl-proline 4-dioxygenase activity|	10	0.4	2.03	10	-0.3	1.01	0.4	2.59	2.59	0.307	-1.2	1.4	0
ENSMUSG00000032292	NR2E3	nuclear receptor subfamily 2, group E, member 3	nucleus|nucleoplasm|	regulation of transcription, DNA-templated|transcription from RNA polymerase II promoter|transcription initiation from RNA polymerase II promoter|signal transduction|visual perception|phototransduction|gene expression|intracellular receptor signaling pathway|steroid hormone mediated signaling pathway|	steroid hormone receptor activity|ligand-activated sequence-specific DNA binding RNA polymerase II transcription factor activity|protein binding|zinc ion binding|sequence-specific DNA binding|	10	1.1	2.53	10	1.9	1.04	1.4	2.59	2.59	0.307	-0.8	3.4	0
ENSMUSG00000042302	EHBP1	EH domain binding protein 1	cytoplasm|membrane|	None	None	10	-0.7	5	10	1	3.4	-0.6	2.59	-2.59	0.307	-1.4	1.8	0
ENSMUSG00000005575	UBE2M	ubiquitin-conjugating enzyme E2M	cytosol|extracellular vesicular exosome|	cellular protein modification process|cellular protein modification process|transforming growth factor beta receptor signaling pathway|protein ubiquitination|protein ubiquitination|positive regulation of neuron apoptotic process|protein neddylation|protein neddylation|	ubiquitin-protein transferase activity|ubiquitin-protein transferase activity|protein binding|ATP binding|ribosomal S6-glutamic acid ligase activity|NEDD8 ligase activity|	10	0	0	10	0.7	3.37	0.5	2.59	2.59	0.307	-0.4	2.7	0
ENSMUSG00000096554	OLFR1282	olfactory receptor 1282	plasma membrane|membrane|integral component of membrane|	signal transduction|G-protein coupled receptor signaling pathway|sensory perception of smell|response to stimulus|detection of chemical stimulus involved in sensory perception of smell|	signal transducer activity|G-protein coupled receptor activity|olfactory receptor activity|	10	0.1	0.0781	10	0.7	3.55	0.6	2.59	2.59	0.307	-0.3	1.8	0
ENSMUSG00000091811	PRR24	proline rich 24	integral component of membrane|	None	None	10	-0.3	1.33	10	-0.4	1.49	-0.4	2.59	-2.59	0.307	-1.6	0.5	0
ENSMUSG00000071089	TRIM75	tripartite motif-containing 75	cellular_component|intracellular|	biological_process|	zinc ion binding|metal ion binding|	10	-0.7	4.55	10	0	0	-0.6	2.58	-2.58	0.309	-1.9	0.6	0
ENSMUSG00000066877	NCK2	NCK adaptor protein 2	cytoplasm|endoplasmic reticulum|cytosol|vesicle membrane|	regulation of translation|actin filament organization|signal transduction|signal complex assembly|epidermal growth factor receptor signaling pathway|regulation of epidermal growth factor-activated receptor activity|axon guidance|negative regulation of cell proliferation|cell migration|lamellipodium assembly|positive regulation of actin filament polymerization|positive regulation of T cell proliferation|T cell activation|positive regulation of transcription from RNA polymerase II promoter|	protein binding|cytoskeletal adaptor activity|receptor signaling complex scaffold activity|	10	-0.5	1.7	10	-0.3	1.29	-0.3	2.58	-2.58	0.309	-1.7	0.4	0
ENSMUSG00000063120	OLFR480	olfactory receptor 480	plasma membrane|membrane|integral component of membrane|	signal transduction|G-protein coupled receptor signaling pathway|sensory perception of smell|response to stimulus|detection of chemical stimulus involved in sensory perception of smell|	signal transducer activity|G-protein coupled receptor activity|olfactory receptor activity|	10	0.7	4.66	10	0	0	0.6	2.58	2.58	0.309	-0.5	1.8	0
ENSMUSG00000021396	NXNL2	nucleoredoxin-like 2	None	visual perception|sensory perception of smell|	None	10	-0.5	4.61	10	1.2	2.64	-0.4	2.58	-2.58	0.309	-1.5	2.3	0
ENSMUSG00000095611	GM10597	N/A	None	None	None	9	0.8	4.05	9	-0.4	1.42	0.7	2.58	2.58	0.309	-1.2	1.7	0
ENSMUSG00000058904	OLFR1413	olfactory receptor 1413	plasma membrane|membrane|integral component of membrane|	signal transduction|G-protein coupled receptor signaling pathway|sensory perception of smell|response to stimulus|detection of chemical stimulus involved in sensory perception of smell|	signal transducer activity|G-protein coupled receptor activity|olfactory receptor activity|	10	0.5	2.01	10	0.7	0.799	0.6	2.58	2.58	0.309	-0.7	1.8	0
ENSMUSG00000050122	VWA3B	von Willebrand factor A domain containing 3B	None	None	None	10	0	0	10	1.9	5.8	1.7	2.58	2.58	0.309	-0.2	3.9	0
ENSMUSG00000028689	CCDC163	coiled-coil domain containing 163	cellular_component|	biological_process|	molecular_function|	10	-0.4	2.39	10	-0.3	0.453	-0.3	2.58	-2.58	0.309	-1.5	2.1	0
ENSMUSG00000025597	KLHL4	kelch-like family member 4	cytoplasm|cytoskeleton|	biological_process|	molecular_function|actin binding|	10	-0.4	1.63	10	0.6	1.39	-0.4	2.58	-2.58	0.309	-1.7	1.2	0
ENSMUSG00000047446	ARL4A	ADP-ribosylation factor-like 4A	nucleus|nucleolus|cytoplasm|plasma membrane|	small GTPase mediated signal transduction|brown fat cell differentiation|	protein binding|GTP binding|	9	-0.4	1.11	9	-0.6	1.71	-0.6	2.58	-2.58	0.309	-1.9	0.7	0
ENSMUSG00000075190	OLFR1054	olfactory receptor 1054	plasma membrane|membrane|integral component of membrane|	signal transduction|G-protein coupled receptor signaling pathway|sensory perception of smell|response to stimulus|detection of chemical stimulus involved in sensory perception of smell|	signal transducer activity|G-protein coupled receptor activity|olfactory receptor activity|	10	1.1	3.19	10	-0.4	1.78	0.9	2.58	2.58	0.309	-0.9	1.9	0
ENSMUSG00000025949	PIKFYVE	phosphoinositide kinase, FYVE finger containing	Golgi membrane|cytosol|endosome membrane|cytoplasmic vesicle|early endosome membrane|early endosome membrane|late endosome membrane|membrane raft|perinuclear region of cytoplasm|	phospholipid metabolic process|phosphatidylinositol biosynthetic process|myelin assembly|protein localization to nucleus|intracellular signal transduction|phosphatidylinositol-3-phosphate biosynthetic process|retrograde transport, endosome to Golgi|cellular protein metabolic process|small molecule metabolic process|phosphatidylinositol phosphorylation|phosphatidylinositol phosphorylation|	1-phosphatidylinositol-3-phosphate 5-kinase activity|protein binding|ATP binding|1-phosphatidylinositol-4-phosphate 5-kinase activity|phosphatidylinositol-3,5-bisphosphate 5-phosphatase activity|metal ion binding|	8	-0.3	1.3	8	-0.9	2.27	-0.5	2.58	-2.58	0.309	-2	0.3	0
ENSMUSG00000098022	ZFP82	ZFP82 zinc finger protein	nucleus|	transcription, DNA-templated|regulation of transcription, DNA-templated|	DNA binding|sequence-specific DNA binding transcription factor activity|metal ion binding|	10	0.2	0.654	10	0.7	3.17	0.5	2.58	2.58	0.309	-0.3	1.7	0
ENSMUSG00000095893	OLFR884	olfactory receptor 884	plasma membrane|membrane|integral component of membrane|	signal transduction|G-protein coupled receptor signaling pathway|sensory perception of smell|response to stimulus|detection of chemical stimulus involved in sensory perception of smell|	signal transducer activity|G-protein coupled receptor activity|olfactory receptor activity|	10	-0.4	1.94	10	-0.3	0.931	-0.4	2.58	-2.58	0.309	-1.6	0.7	0
ENSMUSG00000094944	OLFR772	olfactory receptor 772	plasma membrane|membrane|integral component of membrane|	signal transduction|G-protein coupled receptor signaling pathway|sensory perception of smell|response to stimulus|detection of chemical stimulus involved in sensory perception of smell|	signal transducer activity|G-protein coupled receptor activity|olfactory receptor activity|	10	1.9	2.14	10	1.4	1.05	1.7	2.57	2.57	0.31	-0.5	3.8	0
ENSMUSG00000044276	4933427E11RIK	RIKEN cDNA 4933427E11 gene	cellular_component|	biological_process|	molecular_function|	10	-0.3	0.945	10	-0.5	1.95	-0.4	2.57	-2.57	0.31	-1.7	0.4	0
ENSMUSG00000052488	CHERP	calcium homeostasis endoplasmic reticulum protein	cytoplasm|membrane|sarcoplasmic reticulum membrane|perinuclear region of cytoplasm|	RNA processing|cellular calcium ion homeostasis|nervous system development|negative regulation of cell proliferation|release of sequestered calcium ion into cytosol|positive regulation of NFAT protein import into nucleus|	protein binding|ion channel binding|poly(A) RNA binding|	8	0.7	0.835	9	0.7	1.92	0.7	2.57	2.57	0.31	-1.9	2	0
ENSMUSG00000079542	GM11143	N/A	None	None	None	4	-0.7	2.51	4	-0.3	0.544	-0.6	2.57	-2.57	0.31	-2	1.2	0
ENSMUSG00000015401	TMEM27	transmembrane protein 27	cytoplasm|integral component of membrane|extracellular vesicular exosome|	proteolysis|positive regulation of SNARE complex assembly|positive regulation of insulin secretion involved in cellular response to glucose stimulus|positive regulation of calcium ion-dependent exocytosis|	protein binding|metallopeptidase activity|peptidyl-dipeptidase activity|	10	-0.4	0.932	10	0.7	2.49	-0.9	2.57	-2.57	0.31	-1.9	1.3	0
ENSMUSG00000033170	CARD10	caspase recruitment domain family, member 10	cytoplasm|CBM complex|	protein complex assembly|activation of NF-kappaB-inducing kinase activity|regulation of apoptotic process|	protein binding|receptor signaling complex scaffold activity|	10	0.8	0.111	10	-0.6	2.97	0.9	2.57	2.57	0.31	-1	1.9	0
ENSMUSG00000019992	MTFR2	mitochondrial fission regulator 2	mitochondrion|	mitochondrial fission|mitochondrion organization|aerobic respiration|	None	10	-1.1	5.27	10	0.3	0.642	-1	2.57	-2.57	0.31	-2.7	0.7	0
ENSMUSG00000003882	IL7R	interleukin 7 receptor	extracellular region|plasma membrane|external side of plasma membrane|integral component of membrane|	regulation of DNA recombination|cell morphogenesis|negative regulation of T cell mediated cytotoxicity|immunoglobulin production|immune response|signal transduction|cell surface receptor signaling pathway|regulation of cell size|positive regulation of gene expression|cell growth|T cell differentiation|positive regulation of T cell differentiation in thymus|interleukin-7-mediated signaling pathway|B cell proliferation|lymph node development|homeostasis of number of cells|	antigen binding|interleukin-7 receptor activity|protein binding|	10	0.8	2.26	10	-0.7	2.32	0.9	2.57	2.57	0.31	-1.3	2.5	0
ENSMUSG00000003438	TIMM50	translocase of inner mitochondrial membrane 50 homolog (S. cerevisiae)	mitochondrion|mitochondrial inner membrane|mitochondrial inner membrane presequence translocase complex|integral component of membrane|nuclear speck|	release of cytochrome c from mitochondria|protein dephosphorylation|protein targeting to mitochondrion|mitochondrial membrane organization|peptidyl-tyrosine dephosphorylation|cellular protein metabolic process|	RNA binding|phosphoprotein phosphatase activity|protein serine/threonine phosphatase activity|protein tyrosine phosphatase activity|interleukin-2 receptor binding|protein binding|ribonucleoprotein complex binding|	10	-0.4	2.01	10	-0.6	0.889	-0.4	2.57	-2.57	0.31	-1.6	1.3	0
ENSMUSG00000032065	TEX12	testis expressed 12	synaptonemal complex|	None	None	7	-0.1	0.0932	7	-0.6	3.82	-0.5	2.57	-2.57	0.31	-2	0.4	0
ENSMUSG00000022991	LALBA	lactalbumin, alpha-	extracellular space|	lactose biosynthetic process|apoptotic process|signal transduction|cell-cell signaling|defense response to bacterium|	lactose synthase activity|calcium ion binding|	9	0.1	0.137	9	-0.6	3.58	-0.5	2.57	-2.57	0.31	-1.9	0.5	0
ENSMUSG00000016918	SULF1	sulfatase 1	extracellular space|extracellular space|endoplasmic reticulum|Golgi apparatus|Golgi stack|plasma membrane|cell surface|membrane raft|	kidney development|negative regulation of endothelial cell proliferation|chondrocyte development|glomerular filtration|apoptotic process|positive regulation vascular endothelial growth factor production|esophagus smooth muscle contraction|negative regulation of angiogenesis|positive regulation of Wnt signaling pathway|heparan sulfate proteoglycan metabolic process|heparan sulfate proteoglycan metabolic process|negative regulation of cell migration|positive regulation of BMP signaling pathway|glomerular basement membrane development|glial cell-derived neurotrophic factor receptor signaling pathway|regulation of fibroblast growth factor receptor signaling pathway|negative regulation of fibroblast growth factor receptor signaling pathway|negative regulation of fibroblast growth factor receptor signaling pathway|vascular endothelial growth factor receptor signaling pathway|embryonic skeletal system development|cartilage development|bone development|innervation|negative regulation of prostatic bud formation|	arylsulfatase activity|arylsulfatase activity|calcium ion binding|N-acetylglucosamine-6-sulfatase activity|N-acetylglucosamine-6-sulfatase activity|	10	0.8	3.12	10	-0.1	0.151	0.8	2.57	2.57	0.31	-0.5	1.9	0
ENSMUSG00000031851	NTPCR	nucleoside-triphosphatase, cancer-related	membrane|extracellular vesicular exosome|	dephosphorylation|	ATP binding|nucleoside-triphosphatase activity|poly(A) RNA binding|nucleotide phosphatase activity, acting on free nucleotides|	9	-0.6	2.67	9	0.6	3.06	0.5	2.57	2.57	0.31	-1.3	1.6	0
ENSMUSG00000073409	H2-Q6	histocompatibility 2, Q region locus 6	endoplasmic reticulum|Golgi apparatus|Golgi medial cisterna|cell surface|membrane|MHC class I protein complex|extracellular vesicular exosome|endoplasmic reticulum exit site|	None	receptor binding|beta-2-microglobulin binding|peptide binding|peptide antigen binding|T cell receptor binding|poly(A) RNA binding|TAP binding|protein heterodimerization activity|	9	-0.3	1.55	9	-0.5	1.36	-0.4	2.57	-2.57	0.31	-1.7	0.8	0
ENSMUSG00000021400	WRNIP1	Werner helicase interacting protein 1	nucleus|nucleus|membrane|perinuclear region of cytoplasm|	DNA synthesis involved in DNA repair|ATP catabolic process|ATP catabolic process|DNA replication|regulation of DNA-dependent DNA replication initiation|	DNA binding|protein binding|ATP binding|ATPase activity|identical protein binding|metal ion binding|	10	-0.2	0.459	10	0.6	2.74	0.5	2.57	2.57	0.31	-0.7	1.8	0
ENSMUSG00000003809	GCDH	glutaryl-CoA dehydrogenase	mitochondrion|mitochondrial inner membrane|mitochondrial matrix|	lysine catabolic process|tryptophan metabolic process|fatty acid oxidation|cellular nitrogen compound metabolic process|small molecule metabolic process|fatty-acyl-CoA biosynthetic process|	fatty-acyl-CoA binding|glutaryl-CoA dehydrogenase activity|flavin adenine dinucleotide binding|	10	-0.8	2.24	10	0.8	1.64	0.9	2.57	2.57	0.31	-1.2	2.7	0
ENSMUSG00000059552	TRP53	transformation related protein 53	chromatin|chromatin|nuclear chromatin|intracellular|nucleus|nucleus|nucleoplasm|replication fork|transcription factor complex|transcription factor complex|transcription factor TFIID complex|nucleolus|cytoplasm|cytoplasm|mitochondrion|mitochondrion|mitochondrion|mitochondrion|mitochondrial matrix|endoplasmic reticulum|cytosol|cytosol|nuclear matrix|nuclear body|PML body|protein complex|	protein import into nucleus, translocation|negative regulation of transcription from RNA polymerase II promoter|negative regulation of transcription from RNA polymerase II promoter|negative regulation of transcription from RNA polymerase II promoter|negative regulation of transcription from RNA polymerase II promoter|DNA strand renaturation|in utero embryonic development|somitogenesis|release of cytochrome c from mitochondria|release of cytochrome c from mitochondria|T cell proliferation involved in immune response|B cell lineage commitment|T cell lineage commitment|positive regulation of leukocyte migration|response to ischemia|nucleotide-excision repair|double-strand break repair|transcription, DNA-templated|regulation of transcription, DNA-templated|regulation of transcription, DNA-templated|regulation of transcription from RNA polymerase II promoter|transcription from RNA polymerase II promoter|protein complex assembly|apoptotic process|apoptotic process|cellular response to DNA damage stimulus|cellular response to DNA damage stimulus|cellular response to DNA damage stimulus|DNA damage response, signal transduction by p53 class mediator resulting in cell cycle arrest|DNA damage response, signal transduction by p53 class mediator resulting in transcription of p21 class mediator|DNA damage response, signal transduction by p53 class mediator resulting in transcription of p21 class mediator|response to oxidative stress|response to oxidative stress|ER overload response|cell cycle|cell cycle arrest|transforming growth factor beta receptor signaling pathway|multicellular organismal development|gastrulation|negative regulation of neuroblast proliferation|central nervous system development|cell aging|cell aging|protein localization|negative regulation of DNA replication|negative regulation of DNA replication|negative regulation of cell proliferation|negative regulation of cell proliferation|determination of adult lifespan|rRNA transcription|response to UV|response to UV|response to salt stress|embryo development ending in birth or egg hatching|response to X-ray|response to gamma radiation|response to gamma radiation|response to gamma radiation|positive regulation of cardiac muscle cell apoptotic process|programmed cell death|cerebellum development|negative regulation of cell growth|DNA damage response, signal transduction by p53 class mediator|DNA damage response, signal transduction by p53 class mediator|DNA damage response, signal transduction by p53 class mediator|negative regulation of transforming growth factor beta receptor signaling pathway|positive regulation of histone deacetylation|chromatin assembly|mitotic G1 DNA damage checkpoint|mitotic G1 DNA damage checkpoint|positive regulation of protein oligomerization|T cell differentiation in thymus|regulation of tissue remodeling|cellular protein localization|cellular response to UV|multicellular organism growth|positive regulation of mitochondrial membrane permeability|regulation of cell proliferation|regulation of cell proliferation|cellular response to glucose starvation|response to drug|intrinsic apoptotic signaling pathway in response to DNA damage by p53 class mediator|intrinsic apoptotic signaling pathway in response to DNA damage by p53 class mediator|intrinsic apoptotic signaling pathway in response to DNA damage by p53 class mediator|regulation of apoptotic process|positive regulation of apoptotic process|positive regulation of apoptotic process|positive regulation of apoptotic process|negative regulation of apoptotic process|negative regulation of apoptotic process|regulation of neuron apoptotic process|positive regulation of neuron apoptotic process|positive regulation of neuron apoptotic process|positive regulation of neuron apoptotic process|positive regulation of cell cycle|negative regulation of transcription, DNA-templated|negative regulation of transcription, DNA-templated|positive regulation of transcription, DNA-templated|positive regulation of transcription, DNA-templated|positive regulation of transcription, DNA-templated|negative regulation of mitotic cell cycle|positive regulation of transcription from RNA polymerase II promoter|positive regulation of transcription from RNA polymerase II promoter|positive regulation of transcription from RNA polymerase II promoter|positive regulation of transcription from RNA polymerase II promoter|positive regulation of transcription from RNA polymerase II promoter|negative regulation of fibroblast proliferation|negative regulation of fibroblast proliferation|embryonic organ development|negative regulation of smooth muscle cell proliferation|positive regulation of peptidyl-tyrosine phosphorylation|regulation of catalytic activity|protein tetramerization|chromosome organization|neuron apoptotic process|neuron apoptotic process|regulation of intracellular pH|regulation of cell cycle|regulation of cell cycle|regulation of thymocyte apoptotic process|positive regulation of thymocyte apoptotic process|necroptotic process|positive regulation of cell cycle arrest|cellular response to ionizing radiation|cellular response to ionizing radiation|mitotic cell cycle arrest|intrinsic apoptotic signaling pathway by p53 class mediator|intrinsic apoptotic signaling pathway by p53 class mediator|intrinsic apoptotic signaling pathway by p53 class mediator|positive regulation of release of cytochrome c from mitochondria|positive regulation of cell aging|replicative senescence|oxidative stress-induced premature senescence|oligodendrocyte apoptotic process|negative regulation of macromitophagy|regulation of mitochondrial membrane permeability involved in apoptotic process|negative regulation of DNA biosynthetic process|negative regulation of reactive oxygen species metabolic process|positive regulation of reactive oxygen species metabolic process|positive regulation of intrinsic apoptotic signaling pathway|	RNA polymerase II core promoter sequence-specific DNA binding|RNA polymerase II core promoter proximal region sequence-specific DNA binding transcription factor activity involved in positive regulation of transcription|RNA polymerase II core promoter proximal region sequence-specific DNA binding transcription factor activity involved in positive regulation of transcription|RNA polymerase II transcription factor binding|transcription cofactor binding|RNA polymerase II transcription regulatory region sequence-specific DNA binding transcription factor activity involved in positive regulation of transcription|protease binding|p53 binding|DNA binding|DNA binding|chromatin binding|chromatin binding|damaged DNA binding|double-stranded DNA binding|sequence-specific DNA binding transcription factor activity|sequence-specific DNA binding transcription factor activity|copper ion binding|protein binding|ATP binding|protein C-terminus binding|transcription factor binding|enzyme binding|protein kinase binding|protein phosphatase binding|receptor tyrosine kinase binding|ubiquitin protein ligase binding|histone deacetylase regulator activity|histone acetyltransferase binding|identical protein binding|sequence-specific DNA binding|sequence-specific DNA binding|transcription regulatory region DNA binding|metal ion binding|protein heterodimerization activity|protein N-terminus binding|chaperone binding|protein phosphatase 2A binding|MDM2/MDM4 family protein binding|	10	-0.3	1.81	10	-0.3	0.939	-0.3	2.57	-2.57	0.31	-1.5	0.7	0
ENSMUSG00000093966	TRAV4-3	T cell receptor alpha variable 4-3	None	None	None	10	0.1	0.0783	10	0.5	2.98	0.4	2.56	2.56	0.311	-0.3	1.7	0
ENSMUSG00000040940	ARHGEF1	Rho guanine nucleotide exchange factor (GEF) 1	cytoplasm|cytosol|plasma membrane|plasma membrane|	Rho protein signal transduction|cell proliferation|positive regulation of Rho GTPase activity|positive regulation of Rho GTPase activity|termination of G-protein coupled receptor signaling pathway|neurotrophin TRK receptor signaling pathway|regulation of axonogenesis|negative regulation of axonogenesis|	Rho guanyl-nucleotide exchange factor activity|GTPase activator activity|protein binding|poly(A) RNA binding|	10	0.1	0.0645	10	1.1	5.03	1.1	2.56	2.56	0.311	-0.3	2.6	0
ENSMUSG00000093871	GM4187	predicted gene 4187	cellular_component|	biological_process|	molecular_function|	8	-0.4	1.59	8	-0.4	1.17	-0.4	2.56	-2.56	0.311	-1.8	1	0
ENSMUSG00000038354	ANKRD35	ankyrin repeat domain 35	None	None	None	10	-0.3	0.746	10	-0.3	2	-0.3	2.56	-2.56	0.311	-1.5	0.7	0
ENSMUSG00000095745	GM4133	predicted gene 4133	cellular_component|	biological_process|	molecular_function|	8	-0.4	1.59	8	-0.4	1.17	-0.4	2.56	-2.56	0.311	-1.8	1	0
ENSMUSG00000041857	OOSP1	oocyte secreted protein 1	extracellular region|	None	None	10	-0.4	2.73	10	0.2	0.205	-0.4	2.56	-2.56	0.311	-1.9	0.5	0
ENSMUSG00000039785	DEFB5	defensin beta 5	cellular_component|extracellular region|	defense response|biological_process|defense response to bacterium|	molecular_function|	7	1.5	0.631	7	1.2	2.21	1.4	2.56	2.56	0.311	-0.3	3	0
ENSMUSG00000091089	A930018M24RIK	RIKEN cDNA A930018M24 gene	cellular_component|	biological_process|	molecular_function|	10	0.4	1.7	10	0.3	1.08	0.4	2.56	2.56	0.311	-0.5	1.7	0
ENSMUSG00000031402	MPP1	membrane protein, palmitoylated 1, 55kDa	intracellular|integral component of plasma membrane|membrane|cortical cytoskeleton|stereocilium|	signal transduction|nucleotide phosphorylation|regulation of neutrophil chemotaxis|	guanylate kinase activity|protein binding|	10	0.4	1.94	10	0.6	0.954	0.5	2.56	2.56	0.311	-0.3	1.7	0
ENSMUSG00000028333	ANP32B	acidic (leucine-rich) nuclear phosphoprotein 32 family, member B	nucleus|nucleolus|cytoplasm|extracellular vesicular exosome|	nucleosome assembly|activation of cysteine-type endopeptidase activity involved in apoptotic process|negative regulation of cell differentiation|positive regulation of protein export from nucleus|	histone binding|RNA polymerase binding|	10	0.6	1.64	10	-0.6	1.85	-0.6	2.56	-2.56	0.311	-1.3	1.7	0
ENSMUSG00000006345	GGT1	gamma-glutamyltransferase 1	extracellular space|plasma membrane|plasma membrane|integral component of membrane|anchored component of external side of plasma membrane|extracellular vesicular exosome|	regulation of immune system process|proteolysis|cellular amino acid metabolic process|glutamate metabolic process|leukotriene metabolic process|glutathione metabolic process|glutathione biosynthetic process|glutathione biosynthetic process|glutathione catabolic process|xenobiotic metabolic process|spermatogenesis|cysteine biosynthetic process|arachidonic acid metabolic process|leukotriene biosynthetic process|zymogen activation|small molecule metabolic process|regulation of inflammatory response|glutathione derivative biosynthetic process|	gamma-glutamyltransferase activity|gamma-glutamyltransferase activity|protein binding|glutathione hydrolase activity|	10	0.1	0.0331	10	0.7	3.03	0.6	2.56	2.56	0.311	-0.7	1.8	0
ENSMUSG00000036199	NDUFA13	NADH dehydrogenase (ubiquinone) 1 alpha subcomplex, 13	nucleoplasm|cytoplasm|mitochondrion|mitochondrial inner membrane|mitochondrial respiratory chain|mitochondrial respiratory chain complex I|integral component of membrane|mitochondrial membrane|extracellular vesicular exosome|	respiratory electron transport chain|negative regulation of cell growth|negative regulation of cell growth|cellular metabolic process|small molecule metabolic process|protein import into mitochondrial inner membrane|negative regulation of transcription, DNA-templated|reactive oxygen species metabolic process|apoptotic signaling pathway|extrinsic apoptotic signaling pathway|negative regulation of intrinsic apoptotic signaling pathway|	NADH dehydrogenase activity|protein binding|ATP binding|NADH dehydrogenase (ubiquinone) activity|	9	0	0	9	-1	4.96	-0.8	2.56	-2.56	0.311	-2.7	0.3	0
ENSMUSG00000089865	GM20510	N/A	None	None	None	9	0.8	3.24	9	-1.1	0.0758	0.8	2.56	2.56	0.311	-1.3	2.6	0
ENSMUSG00000029601	IQCD	IQ motif containing D	None	None	None	10	-0.5	1.48	10	-0.4	1.3	-0.4	2.56	-2.56	0.311	-1.8	0.7	0
ENSMUSG00000030733	SH2B1	SH2B adaptor protein 1	nucleus|cytosol|membrane|	cellular component movement|blood coagulation|lamellipodium assembly|intracellular signal transduction|positive regulation of mitosis|regulation of DNA biosynthetic process|	signal transducer activity|protein binding|	10	-0.8	1.34	10	0.9	3.2	-0.7	2.56	-2.56	0.311	-1.6	1.6	0
ENSMUSG00000047518	SLFNL1	schlafen-like 1	None	None	ATP binding|	10	-0.8	1.12	10	-1.6	2.88	-1.4	2.56	-2.56	0.311	-2.9	0.1	0
ENSMUSG00000007050	LSM2	LSM2 homolog, U6 small nuclear RNA associated (S. cerevisiae)	nucleoplasm|cytosol|catalytic step 2 spliceosome|	nuclear-transcribed mRNA catabolic process, deadenylation-dependent decay|mRNA splicing, via spliceosome|mRNA splicing, via spliceosome|RNA splicing|gene expression|RNA metabolic process|mRNA metabolic process|exonucleolytic nuclear-transcribed mRNA catabolic process involved in deadenylation-dependent decay|	protein binding|U6 snRNA binding|protein kinase binding|poly(A) RNA binding|	5	-1	1.72	5	-0.7	1.24	-0.8	2.56	-2.56	0.311	-2	0.7	0
ENSMUSG00000039206	DAGLB	diacylglycerol lipase, beta	lysosomal membrane|plasma membrane|plasma membrane|integral component of membrane|	neuroblast proliferation|blood coagulation|lipid catabolic process|arachidonic acid metabolic process|platelet activation|neurotransmitter biosynthetic process|	triglyceride lipase activity|metal ion binding|	10	-2.1	2.66	9	-0.9	2.34	-2	2.56	-2.56	0.311	-4	1.4	0
ENSMUSG00000029681	BCL7B	B-cell CLL/lymphoma 7B	cellular_component|	biological_process|	actin binding|	10	-0.3	1.16	10	-0.8	2.3	-0.6	2.56	-2.56	0.311	-1.9	0.4	0
ENSMUSG00000039621	PREX1	phosphatidylinositol-3,4,5-trisphosphate-dependent Rac exchange factor 1	cytoplasm|cytosol|plasma membrane|growth cone|dendritic shaft|intracellular membrane-bounded organelle|perinuclear region of cytoplasm|	superoxide metabolic process|actin filament polymerization|regulation of actin filament polymerization|positive regulation of Rho GTPase activity|positive regulation of Rho GTPase activity|intracellular signal transduction|neutrophil activation|regulation of dendrite development|	Rho guanyl-nucleotide exchange factor activity|Rho GTPase activator activity|protein binding|phospholipid binding|enzyme binding|	10	-0.4	1.43	10	-0.4	1.31	-0.4	2.56	-2.56	0.311	-1.8	0.8	0
ENSMUSG00000040586	OFD1	oral-facial-digital syndrome 1	nucleus|centrosome|centriole|cytosol|cilium|microtubule cytoskeleton|membrane|centriolar satellite|ciliary basal body|	G2/M transition of mitotic cell cycle|mitotic cell cycle|cilium morphogenesis|epithelial cilium movement involved in determination of left/right asymmetry|	protein binding|alpha-tubulin binding|gamma-tubulin binding|	10	-0.4	1.35	10	-0.6	1.52	-0.5	2.56	-2.56	0.311	-1.7	0.9	0
ENSMUSG00000032411	TFDP2	transcription factor Dp-2 (E2F dimerization partner 2)	nucleoplasm|transcription factor complex|	mitotic cell cycle|transcription, DNA-templated|transcription initiation from RNA polymerase II promoter|transforming growth factor beta receptor signaling pathway|Notch signaling pathway|heart development|gene expression|positive regulation of transcription from RNA polymerase II promoter|	DNA binding|sequence-specific DNA binding transcription factor activity|transcription cofactor activity|transcription factor binding|protein domain specific binding|	10	-1.5	1.11	10	1.1	3.61	1.1	2.55	2.55	0.312	-2.5	2.3	0
ENSMUSG00000070799	PSG26	pregnancy-specific glycoprotein 26	cellular_component|	female pregnancy|biological_process|	molecular_function|	9	-0.3	0.37	9	0.5	2.47	0.5	2.55	2.55	0.312	-0.8	1.7	0
ENSMUSG00000090236	CAR15	carbonic anhydrase 15	extracellular region|membrane|anchored component of plasma membrane|	None	carbonate dehydratase activity|lyase activity|metal ion binding|	10	-0.4	1.28	10	-0.4	1.47	-0.4	2.55	-2.55	0.312	-1.6	0.8	0
ENSMUSG00000079183	C030005K15RIK	RIKEN cDNA C030005K15 gene	cellular_component|	biological_process|	molecular_function|	8	-0.7	1.62	8	0.7	3.25	-0.7	2.55	-2.55	0.312	-1.6	1.8	0
ENSMUSG00000021494	DDX41	DEAD (Asp-Glu-Ala-Asp) box polypeptide 41	endoplasmic reticulum|cytosol|membrane|catalytic step 2 spliceosome|	mRNA splicing, via spliceosome|RNA processing|apoptotic process|multicellular organismal development|regulation of type I interferon production|positive regulation of type I interferon production|cellular response to interferon-beta|innate immune response|positive regulation of transcription from RNA polymerase II promoter|defense response to virus|	DNA binding|helicase activity|protein binding|ATP binding|zinc ion binding|poly(A) RNA binding|	8	-0.5	2.62	8	1.6	0.92	-0.5	2.55	-2.55	0.312	-1.7	2.3	0
ENSMUSG00000029722	AGFG2	ArfGAP with FG repeats 2	cellular_component|membrane|	biological_process|regulation of ARF GTPase activity|positive regulation of GTPase activity|	molecular_function|ARF GTPase activator activity|zinc ion binding|	10	-1	5.09	10	0.2	0.32	-1	2.55	-2.55	0.312	-2	0.6	0
ENSMUSG00000022659	GCSAM	germinal center-associated, signaling and motility	cytoplasm|plasma membrane|	regulation of B cell receptor signaling pathway|negative regulation of lymphocyte migration|	actin binding|protein binding|protein kinase binding|myosin II binding|	10	-0.3	2.39	10	-0.3	0.319	-0.3	2.55	-2.55	0.312	-1.5	0.8	0
ENSMUSG00000020532	ACACA	acetyl-CoA carboxylase alpha	mitochondrion|cytosol|cytosol|extracellular vesicular exosome|	tissue homeostasis|acetyl-CoA metabolic process|energy reserve metabolic process|fatty acid biosynthetic process|vitamin metabolic process|water-soluble vitamin metabolic process|biotin metabolic process|carnitine shuttle|triglyceride biosynthetic process|positive regulation of cellular metabolic process|long-chain fatty-acyl-CoA biosynthetic process|cellular lipid metabolic process|multicellular organismal protein metabolic process|small molecule metabolic process|protein homotetramerization|lipid homeostasis|malonyl-CoA biosynthetic process|	acetyl-CoA carboxylase activity|acetyl-CoA carboxylase activity|biotin carboxylase activity|protein binding|ATP binding|metal ion binding|	8	-1	3.63	8	-0.3	0.837	-0.6	2.55	-2.55	0.312	-2	0.3	0
ENSMUSG00000019303	PSMC3IP	PSMC3 interacting protein	cellular_component|nucleus|	DNA recombination|meiotic nuclear division|regulation of RNA biosynthetic process|	DNA binding|ligand-dependent nuclear receptor transcription coactivator activity|	10	0.8	2.61	10	-0.2	0.286	0.8	2.55	2.55	0.312	-1	1.9	0
ENSMUSG00000037736	LIMCH1	LIM and calponin homology domains 1	None	actomyosin structure organization|	actin binding|zinc ion binding|	10	-0.6	2.96	10	-0.2	0.636	-0.4	2.55	-2.55	0.312	-1.8	0.6	0
ENSMUSG00000039285	AZI2	5-azacytidine induced 2	cytoplasm|	I-kappaB kinase/NF-kappaB signaling|	protein binding|	10	-0.8	4.71	10	-0.1	0.062	-0.7	2.55	-2.55	0.312	-1.9	0.2	0
ENSMUSG00000031792	USB1	U6 snRNA biogenesis 1	nucleus|	mRNA processing|RNA splicing|U6 snRNA 3'-end processing|RNA phosphodiester bond hydrolysis, exonucleolytic|	3'-5'-exoribonuclease activity|	10	1	1.19	10	-0.5	1.66	-0.4	2.55	-2.55	0.312	-1.6	1.4	0
ENSMUSG00000028670	LYPLA2	lysophospholipase II	cytoplasm|extracellular vesicular exosome|	fatty acid metabolic process|	hydrolase activity|	10	-0.5	2.73	10	-0.2	0.276	-0.3	2.55	-2.55	0.312	-1.8	1.6	0
ENSMUSG00000064293	CNTN4	contactin 4	extracellular region|plasma membrane|axon|anchored component of membrane|	neuron cell-cell adhesion|nervous system development|axonogenesis|axon guidance|axonal fasciculation|brain development|neuron projection development|negative regulation of neuron differentiation|regulation of synaptic plasticity|	None	10	-1.5	0.937	10	0.8	2.67	0.7	2.55	2.55	0.312	-2.5	1.8	0
ENSMUSG00000030137	TUBA8	tubulin, alpha 8	cytoplasm|microtubule|	GTP catabolic process|microtubule-based process|protein polymerization|	GTPase activity|structural constituent of cytoskeleton|GTP binding|	10	0.2	0.251	10	0.7	3.57	0.6	2.55	2.55	0.312	-1.4	1.6	0
ENSMUSG00000047804	AKAP10	A kinase (PRKA) anchor protein 10	cytoplasm|mitochondrion|cytosol|plasma membrane|	signal transduction|blood coagulation|protein localization|termination of G-protein coupled receptor signaling pathway|	None	10	0.5	0.865	10	0.8	2.13	0.6	2.55	2.55	0.312	-0.8	1.8	0
ENSMUSG00000095788	SIRPB1A	signal-regulatory protein beta 1A	intracellular|plasma membrane|extracellular vesicular exosome|	intracellular signal transduction|positive regulation of phagocytosis|	molecular_function|	10	-1.2	0.782	10	-2.4	3.36	-2.3	2.54	-2.54	0.313	-5	0.2	0
ENSMUSG00000020794	UBE2G1	ubiquitin-conjugating enzyme E2G 1	extracellular vesicular exosome|	ubiquitin-dependent protein catabolic process|protein K63-linked ubiquitination|protein K48-linked ubiquitination|	ubiquitin-protein transferase activity|ATP binding|acid-amino acid ligase activity|ubiquitin protein ligase binding|	10	-1	0.365	10	-0.6	2.58	-0.6	2.54	-2.54	0.313	-1.9	0.8	0
ENSMUSG00000083947	OLFR122	olfactory receptor 122	plasma membrane|membrane|integral component of membrane|	signal transduction|G-protein coupled receptor signaling pathway|sensory perception of smell|response to stimulus|detection of chemical stimulus involved in sensory perception of smell|	signal transducer activity|G-protein coupled receptor activity|olfactory receptor activity|	10	1.4	1.13	10	2.3	2.94	2.1	2.54	2.54	0.313	-1.2	3.8	0
ENSMUSG00000023041	KRT6B	keratin 6B	keratin filament|extracellular vesicular exosome|	ectoderm development|	structural constituent of cytoskeleton|	10	0.5	0.123	10	-0.7	3.71	-0.6	2.54	-2.54	0.313	-1.9	1.3	0
ENSMUSG00000023274	CD4	CD4 molecule	early endosome|endoplasmic reticulum lumen|endoplasmic reticulum membrane|plasma membrane|plasma membrane|external side of plasma membrane|integral component of membrane|T cell receptor complex|membrane raft|	cytokine production|induction by virus of host cell-cell fusion|immune response|cell adhesion|signal transduction|cell surface receptor signaling pathway|enzyme linked receptor protein signaling pathway|transmembrane receptor protein tyrosine kinase signaling pathway|viral process|T cell differentiation|entry into host cell|T cell costimulation|maintenance of protein location in cell|T cell selection|positive regulation of interleukin-2 biosynthetic process|innate immune response|protein palmitoleylation|positive regulation of protein kinase activity|regulation of defense response to virus by virus|positive regulation of peptidyl-tyrosine phosphorylation|defense response to Gram-negative bacterium|positive regulation of calcium-mediated signaling|T cell receptor signaling pathway|regulation of T cell activation|	glycoprotein binding|receptor activity|transmembrane signaling receptor activity|extracellular matrix structural constituent|protein binding|zinc ion binding|coreceptor activity|enzyme binding|protein kinase binding|MHC class II protein binding|protein homodimerization activity|	10	-0.5	1.08	10	-0.4	1.67	-0.4	2.54	-2.54	0.313	-1.6	0.9	0
ENSMUSG00000096750	GM11757	predicted gene 11757	cellular_component|	biological_process|	molecular_function|	10	-0.2	0.268	10	1.7	5.77	1.7	2.54	2.54	0.313	-0.4	3	0
ENSMUSG00000038026	KCNJ9	potassium inwardly-rectifying channel, subfamily J, member 9	plasma membrane|integral component of membrane|	synaptic transmission|regulation of ion transmembrane transport|potassium ion transmembrane transport|	protein binding|G-protein activated inward rectifier potassium channel activity|PDZ domain binding|	10	-0.2	0.432	10	-0.6	3.22	-0.4	2.54	-2.54	0.313	-1.9	0.8	0
ENSMUSG00000024483	ANKHD1	ankyrin repeat and KH domain containing 1	cytoplasm|	None	protein binding|poly(A) RNA binding|	10	-0.4	2.9	10	0.5	0.71	-0.3	2.54	-2.54	0.313	-1.4	1.3	0
ENSMUSG00000043073	USP17LE	ubiquitin specific peptidase 17-like E	None	proteolysis|protein deubiquitination|	ubiquitin-specific protease activity|	10	0.4	1.93	10	0.6	0.878	0.4	2.54	2.54	0.313	-0.5	1.8	0
ENSMUSG00000038206	FBXO8	F-box protein 8	ubiquitin ligase complex|nucleus|cell junction|	ubiquitin-dependent protein catabolic process|actin cytoskeleton organization|regulation of ARF protein signal transduction|positive regulation of GTPase activity|positive regulation of GTPase activity|	ARF guanyl-nucleotide exchange factor activity|	10	0.2	0.331	10	-1.5	4.25	0.9	2.54	2.54	0.313	-2.5	1.7	0
ENSMUSG00000047415	GPR68	G protein-coupled receptor 68	plasma membrane|integral component of plasma membrane|	inflammatory response|G-protein coupled receptor signaling pathway|	G-protein coupled receptor activity|	10	1.2	3.39	10	0.3	0.416	0.5	2.54	2.54	0.313	-0.3	2	0
ENSMUSG00000096530	GM11758	predicted gene 11758	cellular_component|	biological_process|	molecular_function|	10	-0.2	0.268	10	1.7	5.77	1.7	2.54	2.54	0.313	-0.4	3	0
ENSMUSG00000029343	CRYBB1	crystallin, beta B1	None	visual perception|	structural constituent of eye lens|	10	-0.6	1.51	10	0.4	2.37	0.5	2.54	2.54	0.313	-1.1	2.4	0
ENSMUSG00000096333	GM13871	predicted gene 13871	cellular_component|	biological_process|	molecular_function|	10	-0.2	0.268	10	1.7	5.77	1.7	2.54	2.54	0.313	-0.4	3	0
ENSMUSG00000033213	AA467197	expressed sequence AA467197	nucleus|mitochondrion|	biological_process|	molecular_function|	10	0.6	2.07	10	0.8	0.786	0.6	2.54	2.54	0.313	-0.9	1.8	0
ENSMUSG00000027959	SASS6	spindle assembly 6 homolog (C. elegans)	centrosome|centrosome|centriole|deuterosome|	centriole replication|centrosome duplication|	protein binding|	10	-0.4	1.29	10	-1.3	3.96	-1.2	2.54	-2.54	0.313	-3	0.6	0
ENSMUSG00000032204	AQP9	aquaporin 9	plasma membrane|integral component of plasma membrane|integral component of membrane|basolateral plasma membrane|intracellular membrane-bounded organelle|	transport|water transport|water transport|purine nucleobase transport|immune response|response to osmotic stress|excretion|metabolic process|response to organic substance|canalicular bile acid transport|polyol transport|glycerol transport|amine transport|pyrimidine nucleobase transport|water homeostasis|response to mercury ion|carboxylic acid transport|transmembrane transport|cellular response to cAMP|pyrimidine-containing compound transmembrane transport|	amine transmembrane transporter activity|purine nucleobase transmembrane transporter activity|pyrimidine nucleobase transmembrane transporter activity|water transmembrane transporter activity|polyol transmembrane transporter activity|water channel activity|glycerol channel activity|porin activity|carboxylic acid transmembrane transporter activity|	10	0	0	10	0.9	5.03	0.7	2.54	2.54	0.313	-0.3	1.9	0
ENSMUSG00000030965	FAM175B	family with sequence similarity 175, member B	BRISC complex|	None	polyubiquitin binding|	10	-0.3	1.05	10	0.6	4.25	0.5	2.54	2.54	0.313	-0.9	1.6	0
ENSMUSG00000024570	RBFA	ribosome binding factor A (putative)	cellular_component|mitochondrion|	rRNA processing|biological_process|	molecular_function|	10	0.5	2.63	10	0.2	0.433	0.4	2.54	2.54	0.313	-0.9	1.9	0
ENSMUSG00000020682	MMP28	matrix metallopeptidase 28	proteinaceous extracellular matrix|	proteolysis|	metalloendopeptidase activity|calcium ion binding|zinc ion binding|	10	-0.8	4.21	10	-0.1	0.118	-0.6	2.54	-2.54	0.313	-1.9	0.5	0
ENSMUSG00000039540	4921524L21RIK	RIKEN cDNA 4921524L21 gene	cellular_component|	biological_process|	molecular_function|	9	-0.6	3.3	9	1.1	4.53	-0.5	2.54	-2.54	0.313	-1.3	1.9	0
ENSMUSG00000075219	OLFR994	olfactory receptor 994	plasma membrane|membrane|integral component of membrane|	signal transduction|G-protein coupled receptor signaling pathway|sensory perception of smell|response to stimulus|detection of chemical stimulus involved in sensory perception of smell|	signal transducer activity|G-protein coupled receptor activity|olfactory receptor activity|	10	-0.3	1.2	10	-0.6	1.64	-0.4	2.53	-2.53	0.315	-1.7	0.9	0
ENSMUSG00000043192	GM1840	glucose phosphate isomerase 1 pseudogene	None	None	None	10	0.5	1.83	10	0.4	0.892	0.5	2.53	2.53	0.315	-0.4	1.7	0
ENSMUSG00000034203	CHCHD4	coiled-coil-helix-coiled-coil-helix domain containing 4	mitochondrial intermembrane space|	protein targeting to mitochondrion|protein maturation by protein folding|cellular protein metabolic process|protein import into mitochondrial intermembrane space|'de novo' posttranslational protein folding|oxidation-reduction process|	protein disulfide oxidoreductase activity|	10	-0.2	0.331	10	-0.6	2.88	-0.5	2.53	-2.53	0.315	-1.8	1.1	0
ENSMUSG00000039579	GRIN3A	glutamate receptor, ionotropic, N-methyl-D-aspartate 3A	postsynaptic density|membrane|integral component of membrane|N-methyl-D-aspartate selective glutamate receptor complex|cell junction|dendrite|neuron projection|neuronal cell body|synapse|postsynaptic membrane|	calcium ion transport|dendrite development|ion transmembrane transport|ionotropic glutamate receptor signaling pathway|synaptic transmission, glutamatergic|response to ethanol|rhythmic process|prepulse inhibition|calcium ion transmembrane transport|	N-methyl-D-aspartate selective glutamate receptor activity|N-methyl-D-aspartate selective glutamate receptor activity|extracellular-glutamate-gated ion channel activity|calcium channel activity|protein binding|glycine binding|neurotransmitter binding|identical protein binding|protein phosphatase 2A binding|	9	0.5	0.767	9	0.7	2.08	0.7	2.53	2.53	0.315	-0.3	2	0
ENSMUSG00000000673	HAAO	3-hydroxyanthranilate 3,4-dioxygenase	cytosol|cytosol|mitochondrial membrane|extracellular vesicular exosome|	tryptophan catabolic process|response to zinc ion|quinolinate biosynthetic process|'de novo' NAD biosynthetic process from tryptophan|cellular nitrogen compound metabolic process|anthranilate metabolic process|small molecule metabolic process|response to cadmium ion|oxidation-reduction process|neuron cellular homeostasis|	3-hydroxyanthranilate 3,4-dioxygenase activity|3-hydroxyanthranilate 3,4-dioxygenase activity|ferrous iron binding|electron carrier activity|oxygen binding|	10	0.8	2.74	10	0.4	0.42	0.7	2.53	2.53	0.315	-0.6	1.9	0
ENSMUSG00000001482	DEF8	differentially expressed in FDCP 8 homolog (mouse)	None	intracellular signal transduction|	zinc ion binding|	10	-0.3	1.49	10	-0.3	1.23	-0.3	2.53	-2.53	0.315	-1.5	0.8	0
ENSMUSG00000069823	OLFR1	olfactory receptor 1	plasma membrane|membrane|integral component of membrane|	signal transduction|G-protein coupled receptor signaling pathway|sensory perception of smell|response to stimulus|detection of chemical stimulus involved in sensory perception of smell|	signal transducer activity|G-protein coupled receptor activity|olfactory receptor activity|	9	-0.8	3.88	9	0	0	-0.7	2.53	-2.53	0.315	-2	0.5	0
ENSMUSG00000058672	TUBB2A	tubulin, beta 2A class IIa	nucleus|cytoplasm|microtubule|extracellular vesicular exosome|	GTP catabolic process|protein folding|microtubule-based process|cellular protein metabolic process|'de novo' posttranslational protein folding|protein polymerization|	GTPase activity|structural constituent of cytoskeleton|GTP binding|	10	0.9	1.99	10	0.4	1.01	0.5	2.53	2.53	0.315	-0.4	1.8	0
ENSMUSG00000064284	CDPF1	cysteine-rich, DPF motif domain containing 1	None	None	None	10	0.5	1.78	10	0.4	0.941	0.5	2.53	2.53	0.315	-0.6	1.8	0
ENSMUSG00000040610	TLX3	T-cell leukemia homeobox 3	nucleus|	neuron migration|regulation of respiratory gaseous exchange by neurological system process|regulation of transcription, DNA-templated|central nervous system development|respiratory gaseous exchange|negative regulation of neuron differentiation|neuron fate specification|	sequence-specific DNA binding transcription factor activity|protein binding|sequence-specific DNA binding|	10	-0.7	2.07	10	0.5	1.61	-0.6	2.53	-2.53	0.315	-1.7	1.1	0
ENSMUSG00000062866	PHACTR2	phosphatase and actin regulator 2	None	negative regulation of catalytic activity|	actin binding|protein phosphatase inhibitor activity|protein binding|	9	-1	1.33	9	1.2	2.36	-0.6	2.53	-2.53	0.315	-1.7	1.7	0
ENSMUSG00000039106	HTR5A	5-hydroxytryptamine (serotonin) receptor 5A, G protein-coupled	rough endoplasmic reticulum|Golgi apparatus|plasma membrane|integral component of plasma membrane|dendrite|perikaryon|	G-protein coupled receptor signaling pathway|G-protein coupled receptor signaling pathway, coupled to cyclic nucleotide second messenger|serotonin receptor signaling pathway|serotonin receptor signaling pathway|cAMP-mediated signaling|hippocampus development|response to estradiol|	serotonin receptor activity|	10	0.8	3.93	10	0.1	0.107	0.7	2.53	2.53	0.315	-0.2	1.9	0
ENSMUSG00000042675	YPEL3	yippee-like 3 (Drosophila)	nucleolus|	None	None	10	-0.7	4.96	10	0	0	-0.6	2.53	-2.53	0.315	-1.8	0.5	0
ENSMUSG00000024087	CYP1B1	cytochrome P450, family 1, subfamily B, polypeptide 1	mitochondrion|endoplasmic reticulum membrane|	angiogenesis|trabecular meshwork development|cellular aromatic compound metabolic process|xenobiotic metabolic process|xenobiotic metabolic process|nitric oxide biosynthetic process|cell adhesion|visual perception|steroid metabolic process|estrogen metabolic process|negative regulation of cell proliferation|intrinsic apoptotic signaling pathway in response to oxidative stress|toxin metabolic process|response to toxic substance|positive regulation vascular endothelial growth factor production|sterol metabolic process|arachidonic acid metabolic process|arachidonic acid metabolic process|epoxygenase P450 pathway|collagen fibril organization|negative regulation of cell migration|negative regulation of NF-kappaB transcription factor activity|negative regulation of cell adhesion mediated by integrin|retinol metabolic process|retinal metabolic process|positive regulation of apoptotic process|endothelial cell migration|small molecule metabolic process|positive regulation of angiogenesis|positive regulation of JAK-STAT cascade|membrane lipid catabolic process|blood vessel morphogenesis|oxidation-reduction process|retinal blood vessel morphogenesis|cellular response to hydrogen peroxide|cellular response to organic cyclic compound|endothelial cell-cell adhesion|omega-hydroxylase P450 pathway|positive regulation of gene expression involved in extracellular matrix organization|regulation of reactive oxygen species metabolic process|	monooxygenase activity|monooxygenase activity|iron ion binding|oxidoreductase activity, acting on paired donors, with incorporation or reduction of molecular oxygen, reduced flavin or flavoprotein as one donor, and incorporation of one atom of oxygen|oxygen binding|heme binding|heme binding|aromatase activity|	10	1	3.25	10	-0.2	0.744	1	2.53	2.53	0.315	-0.7	2.5	0
ENSMUSG00000040990	SH3KBP1	SH3-domain kinase binding protein 1	cytosol|cytoskeleton|plasma membrane|focal adhesion|cytoplasmic vesicle membrane|neuron projection|synapse|	endocytosis|apoptotic process|cytoskeleton organization|epidermal growth factor receptor signaling pathway|cell-cell signaling|regulation of cell shape|cell migration|negative regulation of epidermal growth factor receptor signaling pathway|	protein binding|SH3 domain binding|	10	-0.6	2.19	10	0.8	1.67	0.6	2.52	2.52	0.316	-1.3	1.6	0
ENSMUSG00000068284	GM608	predicted gene 608	cellular_component|	biological_process|	molecular_function|	10	-1.1	4.74	10	-0.2	0.162	-1	2.52	-2.52	0.316	-2	0.1	0
ENSMUSG00000028222	CALB1	calbindin 1, 28kDa	nucleus|cytosol|axon|axon|dendrite|neuronal cell body|synapse|extracellular vesicular exosome|	short-term memory|long-term memory|locomotory behavior|retina layer formation|metanephric part of ureteric bud development|regulation of synaptic plasticity|cytosolic calcium ion homeostasis|cellular response to organic substance|metanephric collecting duct development|metanephric distal convoluted tubule development|metanephric connecting tubule development|	vitamin D binding|calcium ion binding|protein binding|zinc ion binding|	10	-0.5	3.56	10	0	0	-0.4	2.52	-2.52	0.316	-1.6	0.7	0
ENSMUSG00000000435	MYF5	myogenic factor 5	nucleoplasm|	cartilage condensation|ossification|somitogenesis|regulation of cell-matrix adhesion|regulation of transcription from RNA polymerase II promoter|transcription from RNA polymerase II promoter|muscle organ development|skeletal muscle tissue development|extracellular matrix organization|skeletal muscle cell differentiation|muscle cell differentiation|muscle cell fate commitment|camera-type eye development|positive regulation of transcription from RNA polymerase II promoter|embryonic skeletal system morphogenesis|positive regulation of muscle cell differentiation|muscle tissue morphogenesis|	RNA polymerase II distal enhancer sequence-specific DNA binding transcription factor activity|protein binding|protein heterodimerization activity|E-box binding|	10	0.6	4.32	10	-0.1	0.17	0.6	2.52	2.52	0.316	-0.6	1.7	0
ENSMUSG00000024987	CYP26A1	cytochrome P450, family 26, subfamily A, polypeptide 1	endoplasmic reticulum membrane|	vitamin metabolic process|xenobiotic metabolic process|central nervous system development|metabolic process|anterior/posterior pattern specification|neural crest cell development|retinoic acid catabolic process|small molecule metabolic process|retinoic acid receptor signaling pathway|negative regulation of retinoic acid receptor signaling pathway|oxidation-reduction process|cellular response to retinoic acid|	retinoic acid binding|iron ion binding|retinoic acid 4-hydroxylase activity|oxygen binding|heme binding|	10	-0.4	2.07	10	-0.5	0.639	-0.4	2.52	-2.52	0.316	-1.7	0.6	0
ENSMUSG00000046562	UNC119B	unc-119 homolog B (C. elegans)	ciliary transition zone|	lipoprotein transport|cilium morphogenesis|	protein binding|lipid binding|	10	-0.4	0.909	10	-0.4	1.8	-0.4	2.52	-2.52	0.316	-1.7	0.5	0
ENSMUSG00000056268	DENND1B	DENN/MADD domain containing 1B	cytosol|clathrin-coated vesicle|	protein transport|positive regulation of Rab GTPase activity|	Rab guanyl-nucleotide exchange factor activity|	10	-0.2	0.539	10	-0.4	2.28	-0.3	2.52	-2.52	0.316	-1.6	0.6	0
ENSMUSG00000036613	TSSC1	tumor suppressing subtransferable candidate 1	None	None	None	10	-1	0.764	10	-0.6	2.15	-0.6	2.52	-2.52	0.316	-2	0.5	0
ENSMUSG00000076757	TCRG-C4	T cell receptor gamma, constant 4	None	None	None	10	0.2	0.744	10	0.6	2.6	0.4	2.52	2.52	0.316	-0.5	2.5	0
ENSMUSG00000034390	CMIP	c-Maf inducing protein	nucleus|cytoplasm|	None	protein binding|	10	-0.7	1.52	10	-0.4	1.59	-0.4	2.52	-2.52	0.316	-1.8	0.5	0
ENSMUSG00000050604	3110021A11RIK	RIKEN cDNA 3110021A11 gene	cellular_component|	biological_process|	molecular_function|	9	0.8	3.37	9	0.2	0.324	0.6	2.52	2.52	0.316	-0.9	1.9	0
ENSMUSG00000044744	1700001G17RIK	RIKEN cDNA 1700001G17 gene	cellular_component|	biological_process|	molecular_function|	9	-1.1	3.64	9	-0.1	0.0303	-0.5	2.51	-2.51	0.317	-2.7	0.4	0
ENSMUSG00000062546	V1RA8	vomeronasal 1 receptor, A8	cellular_component|plasma membrane|membrane|integral component of membrane|	signal transduction|G-protein coupled receptor signaling pathway|sensory perception of chemical stimulus|response to pheromone|	signal transducer activity|receptor activity|G-protein coupled receptor activity|pheromone receptor activity|	9	0.5	1.1	9	0.7	1.7	0.6	2.51	2.51	0.317	-0.2	1.9	0
ENSMUSG00000086277	4930558K02RIK	RIKEN cDNA 4930558K02 gene	cellular_component|	biological_process|	molecular_function|	10	-0.4	1.35	10	-0.3	1.38	-0.4	2.51	-2.51	0.317	-1.8	0.6	0
ENSMUSG00000032946	RASGRP2	RAS guanyl releasing protein 2 (calcium and DAG-regulated)	cytosol|cytosol|plasma membrane|cell junction|ruffle membrane|neuron projection|synapse|	regulation of cell growth|signal transduction|Ras protein signal transduction|blood coagulation|platelet activation|positive regulation of GTPase activity|positive regulation of GTPase activity|regulation of small GTPase mediated signal transduction|	guanyl-nucleotide exchange factor activity|calcium ion binding|calcium ion binding|lipid binding|diacylglycerol binding|	9	-0.2	0.84	10	-3	5.68	-3	2.51	-2.51	0.317	-6	0.1	0
ENSMUSG00000038855	ITPKB	inositol-trisphosphate 3-kinase B	cytosol|	MAPK cascade|signal transduction|cell surface receptor signaling pathway|inositol phosphate metabolic process|small molecule metabolic process|positive thymic T cell selection|positive regulation of Ras protein signal transduction|positive regulation of alpha-beta T cell differentiation|	protein binding|calmodulin binding|ATP binding|inositol-1,4,5-trisphosphate 3-kinase activity|	9	-0.8	2.34	9	-1.1	0.499	-1	2.51	-2.51	0.317	-2	0.8	0
ENSMUSG00000004455	PPP1CC	protein phosphatase 1, catalytic subunit, gamma isozyme	condensed chromosome kinetochore|nucleus|nucleolus|cytoplasm|mitochondrion|mitochondrial outer membrane|cytosol|nuclear speck|midbody|cleavage furrow|protein complex|MLL5-L complex|PTW/PP1 phosphatase complex|	mitotic cell cycle|glycogen metabolic process|protein dephosphorylation|protein dephosphorylation|transforming growth factor beta receptor signaling pathway|triglyceride catabolic process|negative regulation of transforming growth factor beta receptor signaling pathway|circadian regulation of gene expression|regulation of circadian rhythm|entrainment of circadian clock by photoperiod|small molecule metabolic process|regulation of nucleocytoplasmic transport|cell division|	phosphoprotein phosphatase activity|protein serine/threonine phosphatase activity|protein binding|phosphatase activity|protein kinase binding|poly(A) RNA binding|metal ion binding|	10	-2.2	4.65	10	-0.6	1.25	-2.2	2.51	-2.51	0.317	-4	0.7	0
ENSMUSG00000020585	LAPTM4A	lysosomal protein transmembrane 4 alpha	Golgi apparatus|integral component of membrane|	transport|	None	10	-0.8	3.33	10	-0.1	0.185	-0.7	2.51	-2.51	0.317	-2	0.5	0
ENSMUSG00000095099	GM21803	N/A	None	None	None	10	0.4	1.02	10	0.3	1.74	0.3	2.51	2.51	0.317	-0.3	1.8	0
ENSMUSG00000035847	IDS	iduronate 2-sulfatase	lysosomal lumen|	carbohydrate metabolic process|glycosaminoglycan catabolic process|glycosaminoglycan metabolic process|chondroitin sulfate metabolic process|chondroitin sulfate catabolic process|small molecule metabolic process|	iduronate-2-sulfatase activity|metal ion binding|	9	0.7	2.41	9	-1	1.28	0.6	2.51	2.51	0.317	-1.8	1.3	0
ENSMUSG00000028217	CDH17	cadherin 17, LI cadherin (liver-intestine)	integral component of membrane|basolateral plasma membrane|	transport|oligopeptide transport|cell adhesion|homophilic cell adhesion|calcium-dependent cell-cell adhesion|oligopeptide transmembrane transport|	transporter activity|proton-dependent oligopeptide secondary active transmembrane transporter activity|calcium ion binding|	10	0	0	10	1.2	5.46	1.1	2.51	2.51	0.317	-0.2	2.7	0
ENSMUSG00000026544	DUSP23	dual specificity phosphatase 23	nucleus|cytosol|extracellular vesicular exosome|	peptidyl-tyrosine dephosphorylation|	protein tyrosine phosphatase activity|protein tyrosine/serine/threonine phosphatase activity|	10	-1.2	1.85	10	-0.6	1.11	-1	2.51	-2.51	0.317	-2.9	1.1	0
ENSMUSG00000026163	SPHKAP	SPHK1 interactor, AKAP domain containing	mitochondrion|Z disc|extracellular vesicular exosome|	None	protein binding|protein kinase A binding|	10	-0.1	0.0294	10	-0.5	3.06	-0.5	2.51	-2.51	0.317	-1.7	0.9	0
ENSMUSG00000002104	RAPSN	receptor-associated protein of the synapse	Golgi apparatus|cytoskeleton|cell junction|neuromuscular junction|postsynaptic membrane|	synaptic transmission|synaptic transmission, cholinergic|positive regulation of neuron apoptotic process|	zinc ion binding|acetylcholine receptor binding|ionotropic glutamate receptor binding|	10	-0.7	2.99	10	-0.2	0.422	-0.6	2.51	-2.51	0.317	-1.8	0.7	0
ENSMUSG00000034424	GCSH	glycine cleavage system protein H (aminomethyl carrier)	mitochondrion|glycine cleavage complex|	glycine catabolic process|glycine decarboxylation via glycine cleavage system|methylation|methylation|	aminomethyltransferase activity|enzyme binding|	10	0.4	2.75	10	-0.9	2.42	-1.7	2.51	-2.51	0.317	-3.5	1.4	0
ENSMUSG00000057375	YIPF1	Yip1 domain family, member 1	integral component of membrane|transport vesicle|	None	None	10	0.4	0.47	10	0.5	2.21	0.5	2.51	2.51	0.317	-0.6	1.7	0
ENSMUSG00000014498	ANKRD52	ankyrin repeat domain 52	None	None	protein binding|	10	0.5	0.906	10	0.6	1.84	0.5	2.51	2.51	0.317	-0.3	2.5	0
ENSMUSG00000034854	MFSD12	major facilitator superfamily domain containing 12	lysosomal membrane|integral component of membrane|	transport|	None	10	-0.5	1.45	10	-0.4	1.27	-0.4	2.5	-2.5	0.318	-1.7	0.6	0
ENSMUSG00000030772	DKK3	dickkopf WNT signaling pathway inhibitor 3	extracellular space|	anatomical structure morphogenesis|Wnt signaling pathway|adrenal gland development|negative regulation of aldosterone biosynthetic process|negative regulation of transcription, DNA-templated|negative regulation of canonical Wnt signaling pathway|negative regulation of cortisol biosynthetic process|	None	10	-0.9	3.13	10	0.4	1.07	-1	2.5	-2.5	0.318	-2	0.6	0
ENSMUSG00000046317	BC107364	cDNA sequence BC107364	cellular_component|	biological_process|	molecular_function|	7	-0.4	1.27	7	-0.4	1.42	-0.4	2.5	-2.5	0.318	-1.8	1.1	0
ENSMUSG00000090693	TRIM43A	tripartite motif-containing 43A	cellular_component|intracellular|	biological_process|	zinc ion binding|metal ion binding|	9	0.3	0.123	9	1.3	4.37	0.8	2.5	2.5	0.318	-0.1	2.8	0
ENSMUSG00000058252	1700008I05RIK	RIKEN cDNA 1700008I05 gene	cellular_component|	biological_process|	molecular_function|	10	0.6	1.44	10	-1.1	1.94	-1.1	2.5	-2.5	0.318	-2	0.8	0
ENSMUSG00000053742	GM5114	predicted gene 5114	cellular_component|	biological_process|	molecular_function|	10	0.1	0.0549	10	1	4	0.8	2.5	2.5	0.318	-0.1	2	0
ENSMUSG00000068882	SSB	Sjogren syndrome antigen B (autoantigen La)	nucleus|ribonucleoprotein complex|	tRNA modification|histone mRNA metabolic process|	tRNA binding|nucleotide binding|mRNA binding|protein binding|poly(A) RNA binding|	10	0.3	1.06	10	2	2.22	0.4	2.5	2.5	0.318	-0.5	3.7	0
ENSMUSG00000012187	MOGAT1	monoacylglycerol O-acyltransferase 1	endoplasmic reticulum membrane|integral component of membrane|	glycerol metabolic process|diacylglycerol biosynthetic process|triglyceride biosynthetic process|	2-acylglycerol O-acyltransferase activity|diacylglycerol O-acyltransferase activity|	10	-0.4	1.78	10	-1.2	1.31	-0.3	2.5	-2.5	0.318	-2.3	1.2	0
ENSMUSG00000037993	DHX38	DEAH (Asp-Glu-Ala-His) box polypeptide 38	nucleus|nucleoplasm|membrane|catalytic step 2 spliceosome|	mRNA splicing, via spliceosome|mRNA splicing, via spliceosome|mRNA splicing, via spliceosome|ATP catabolic process|transcription from RNA polymerase II promoter|termination of RNA polymerase II transcription|mRNA export from nucleus|RNA splicing|gene expression|mRNA 3'-end processing|	protein binding|ATP binding|ATP-dependent helicase activity|poly(A) RNA binding|	10	-0.4	1.84	10	-0.5	0.85	-0.4	2.5	-2.5	0.318	-1.8	1.2	0
ENSMUSG00000036492	RNF39	ring finger protein 39	cellular_component|cytoplasm|	biological_process|	zinc ion binding|	10	-0.7	2.82	10	1.8	3.6	0.9	2.5	2.5	0.318	-1.4	3.3	0
ENSMUSG00000032547	RYK	receptor-like tyrosine kinase	nucleus|cytoplasm|plasma membrane|integral component of plasma membrane|membrane|integral component of membrane|	signal transduction|axon guidance|Wnt signaling pathway|peptidyl-tyrosine phosphorylation|corpus callosum development|neuron differentiation|neuron projection development|positive regulation of MAPK cascade|skeletal system morphogenesis|negative regulation of axon extension involved in axon guidance|negative chemotaxis|commissural neuron axon guidance|	transmembrane receptor protein tyrosine kinase activity|transmembrane signaling receptor activity|frizzled binding|protein binding|ATP binding|Wnt-protein binding|Wnt-activated receptor activity|	10	-1.4	2.32	10	-0.4	1.31	-0.9	2.5	-2.5	0.318	-2.6	0.7	0
ENSMUSG00000049999	PPP1R3D	protein phosphatase 1, regulatory subunit 3D	glycogen granule|intracellular membrane-bounded organelle|	glycogen metabolic process|regulation of glycogen biosynthetic process|regulation of glycogen catabolic process|dephosphorylation|	protein serine/threonine phosphatase activity|enzyme binding|	10	-1.2	2.91	10	-0.3	0.973	-0.5	2.5	-2.5	0.318	-2.6	1.2	0
ENSMUSG00000045871	SLITRK6	SLIT and NTRK-like family, member 6	integral component of plasma membrane|cell surface|	startle response|auditory receptor cell morphogenesis|axonogenesis|synapse assembly|visual perception|sensory perception of sound|vestibulocochlear nerve development|multicellular organism growth|vestibular reflex|innervation|cochlea development|	None	10	-0.3	1.96	10	-0.4	0.786	-0.4	2.5	-2.5	0.318	-1.6	0.8	0
ENSMUSG00000068008	BPIFB3	BPI fold containing family B, member 3	extracellular region|cytoplasm|	innate immune response|	lipid binding|	10	0.2	0.169	10	-1.1	2.85	-0.7	2.49	-2.49	0.319	-2.5	1.1	0
ENSMUSG00000095910	OLFR469	olfactory receptor 469	plasma membrane|membrane|integral component of membrane|	signal transduction|G-protein coupled receptor signaling pathway|sensory perception of smell|response to stimulus|detection of chemical stimulus involved in sensory perception of smell|	signal transducer activity|G-protein coupled receptor activity|olfactory receptor activity|	10	-0.2	0.325	10	0.7	3.29	0.7	2.49	2.49	0.319	-0.8	2.8	0
ENSMUSG00000043157	ARL11	ADP-ribosylation factor-like 11	intracellular|	small GTPase mediated signal transduction|	protein binding|GTP binding|	10	-0.6	1.29	10	-0.7	1.44	-0.6	2.49	-2.49	0.319	-1.9	0.7	0
ENSMUSG00000018623	MMP7	matrix metallopeptidase 7 (matrilysin, uterine)	extracellular region|proteinaceous extracellular matrix|extracellular space|extracellular vesicular exosome|	antibacterial peptide secretion|proteolysis|extracellular matrix disassembly|extracellular matrix organization|collagen catabolic process|regulation of cell proliferation|response to drug|defense response to Gram-negative bacterium|defense response to Gram-positive bacterium|	metalloendopeptidase activity|zinc ion binding|	10	1	0.716	10	0.8	1.98	0.9	2.49	2.49	0.319	-0.5	2.5	0
ENSMUSG00000045658	PID1	phosphotyrosine interaction domain containing 1	nucleus|cytoplasm|	negative regulation of protein phosphorylation|energy reserve metabolic process|positive regulation of gene expression|regulation of mitochondrial fusion|cellular response to leptin stimulus|positive regulation of transcription from RNA polymerase II promoter|negative regulation of insulin receptor signaling pathway|regulation of mitochondrial membrane potential|regulation of mitochondrial membrane potential|positive regulation of fat cell proliferation|mitochondrion morphogenesis|cellular response to cytokine stimulus|cellular response to interleukin-6|cellular response to tumor necrosis factor|cellular response to tumor necrosis factor|cellular response to fatty acid|negative regulation of establishment of protein localization to plasma membrane|negative regulation of mitochondrial DNA replication|regulation of G1/S transition of mitotic cell cycle|regulation of reactive oxygen species metabolic process|positive regulation of reactive oxygen species metabolic process|negative regulation of ATP biosynthetic process|positive regulation of ATP biosynthetic process|negative regulation of glucose import in response to insulin stimulus|	None	10	1.5	2.49	10	1	0.554	1.3	2.49	2.49	0.319	-0.6	2.8	0
ENSMUSG00000021367	EDN1	endothelin 1	extracellular region|extracellular space|cytoplasm|	negative regulation of transcription from RNA polymerase II promoter|prostaglandin biosynthetic process|patterning of blood vessels|response to hypoxia|in utero embryonic development|histamine secretion|regulation of systemic arterial blood pressure by endothelin|regulation of pH|cell surface receptor signaling pathway|G-protein coupled receptor signaling pathway|positive regulation of cytosolic calcium ion concentration|protein kinase C-activating G-protein coupled receptor signaling pathway|cell-cell signaling|heart development|respiratory gaseous exchange|body fluid secretion|positive regulation of cell proliferation|dorsal/ventral pattern formation|multicellular organismal aging|positive regulation of heart rate|positive regulation of endothelial cell migration|positive regulation of cardiac muscle hypertrophy|positive regulation of receptor biosynthetic process|neural crest cell development|phosphatidylinositol 3-kinase signaling|artery smooth muscle contraction|artery smooth muscle contraction|vein smooth muscle contraction|glucose transport|cell growth|regulation of vasoconstriction|sensory perception of pain|calcium-mediated signaling|peptide hormone secretion|nitric oxide transport|negative regulation of blood coagulation|positive regulation of cell migration|negative regulation of cAMP biosynthetic process|phospholipase D-activating G-protein coupled receptor signaling pathway|negative regulation of cellular protein metabolic process|response to lipopolysaccharide|response to testosterone|negative regulation of smooth muscle cell apoptotic process|response to nicotine|positive regulation of urine volume|positive regulation of renal sodium excretion|epithelial fluid transport|vasoconstriction|protein kinase C deactivation|middle ear morphogenesis|positive regulation of odontogenesis|response to drug|superoxide anion generation|rhythmic excitation|response to amino acid|positive regulation of MAP kinase activity|positive regulation of JUN kinase activity|leukocyte activation|positive regulation of nitric oxide biosynthetic process|positive regulation of cell size|positive regulation of mitosis|positive regulation of smooth muscle contraction|positive regulation of hormone secretion|negative regulation of hormone secretion|inositol phosphate-mediated signaling|positive regulation of smooth muscle cell proliferation|cartilage development|positive regulation of cytosolic calcium ion concentration involved in phospholipase C-activating G-protein coupled signaling pathway|negative regulation of nitric-oxide synthase biosynthetic process|membrane depolarization|regulation of sensory perception of pain|maternal process involved in parturition|positive regulation of sarcomere organization|positive regulation of prostaglandin-endoperoxide synthase activity|positive regulation of chemokine-mediated signaling pathway|cellular response to interleukin-1|cellular response to tumor necrosis factor|positive regulation of neutrophil chemotaxis|	cytokine activity|hormone activity|protein binding|endothelin A receptor binding|endothelin B receptor binding|	10	0.5	0.45	10	0.7	2.32	0.6	2.49	2.49	0.319	-0.4	1.8	0
ENSMUSG00000044709	GEMIN7	gem (nuclear organelle) associated protein 7	nucleus|nucleoplasm|nucleoplasm|cytoplasm|cytosol|cytosol|nuclear body|SMN complex|SMN-Sm protein complex|Gemini of coiled bodies|	spliceosomal snRNP assembly|spliceosomal snRNP assembly|mRNA splicing, via spliceosome|gene expression|RNA metabolic process|ncRNA metabolic process|	protein binding|	10	-0.2	0.547	10	-0.6	2.8	-0.4	2.49	-2.49	0.319	-1.6	1.2	0
ENSMUSG00000003974	GRM3	glutamate receptor, metabotropic 3	plasma membrane|integral component of plasma membrane|postsynaptic density|axon|presynaptic membrane|dendritic spine|postsynaptic membrane|astrocyte projection|	negative regulation of adenylate cyclase activity|adenylate cyclase-inhibiting G-protein coupled glutamate receptor signaling pathway|synaptic transmission|regulation of synaptic transmission, glutamatergic|	group II metabotropic glutamate receptor activity|G-protein coupled receptor activity|calcium channel regulator activity|glutamate receptor activity|	10	-0.7	2.15	10	-0.4	0.684	-0.7	2.49	-2.49	0.319	-1.9	0.4	0
ENSMUSG00000046240	HEPACAM	hepatic and glial cell adhesion molecule	cytoplasm|cell-cell junction|integral component of membrane|axon|	cell cycle arrest|cell adhesion|cellular protein localization|regulation of growth|	None	10	0	0	10	1.1	5.13	1.1	2.49	2.49	0.319	-1.1	2.6	0
ENSMUSG00000002900	LAMB1	laminin, beta 1	extracellular region|basement membrane|basement membrane|laminin-1 complex|laminin-1 complex|laminin-1 complex|laminin-2 complex|laminin-2 complex|extracellular space|extracellular matrix|laminin-8 complex|laminin-8 complex|laminin-10 complex|perinuclear region of cytoplasm|extracellular vesicular exosome|	cell adhesion|negative regulation of cell adhesion|axon guidance|embryo implantation|neuronal-glial interaction involved in cerebral cortex radial glia guided migration|extracellular matrix disassembly|extracellular matrix organization|positive regulation of cell migration|neuron projection development|substrate adhesion-dependent cell spreading|odontogenesis|positive regulation of epithelial cell proliferation|	integrin binding|structural molecule activity|extracellular matrix structural constituent|enzyme binding|glycosphingolipid binding|	9	0.7	0.886	9	0.8	1.84	0.7	2.49	2.49	0.319	-1	1.8	0
ENSMUSG00000030247	KCNJ8	potassium inwardly-rectifying channel, subfamily J, member 8	mitochondrion|plasma membrane|voltage-gated potassium channel complex|ATP-sensitive potassium channel complex|myofibril|sarcolemma|	kidney development|potassium ion transport|synaptic transmission|heart development|response to pH|potassium ion import|response to lipopolysaccharide|regulation of ion transmembrane transport|vasodilation|response to exogenous dsRNA|defense response to virus|	inward rectifier potassium channel activity|ATP binding|ATP-activated inward rectifier potassium channel activity|sulfonylurea receptor binding|	10	0.8	1.15	10	-1.3	1.59	-1.2	2.49	-2.49	0.319	-2.4	1.7	0
ENSMUSG00000094816	GM20933	predicted gene, 20933	None	None	None	10	1.5	3.05	10	0	0	1.5	2.48	2.48	0.32	-0.1	3	0
ENSMUSG00000062345	SERPINB2	serpin peptidase inhibitor, clade B (ovalbumin), member 2	extracellular region|extracellular space|cytoplasm|plasma membrane|	blood coagulation|negative regulation of endopeptidase activity|regulation of proteolysis|fibrinolysis|negative regulation of apoptotic process|	serine-type endopeptidase inhibitor activity|	10	-0.5	2.76	10	0.3	0.725	-0.5	2.48	-2.48	0.32	-1.7	0.8	0
ENSMUSG00000021099	SIX6	SIX homeobox 6	nucleus|	regulation of transcription, DNA-templated|visual perception|organ morphogenesis|	sequence-specific DNA binding transcription factor activity|sequence-specific DNA binding|	10	-0.2	0.712	10	-0.6	2.73	-0.3	2.48	-2.48	0.32	-1.6	1.4	0
ENSMUSG00000096234	GM20800	predicted gene, 20800	None	None	None	10	1.5	3.05	10	0	0	1.5	2.48	2.48	0.32	-0.1	3	0
ENSMUSG00000022181	C6	complement component 6	extracellular region|membrane attack complex|	in utero embryonic development|positive regulation of activation of membrane attack complex|complement activation|complement activation, classical pathway|cytolysis|regulation of complement activation|innate immune response|positive regulation of angiogenesis|	protein binding|	10	-0.6	3.52	10	-0.1	0.172	-0.4	2.48	-2.48	0.32	-1.7	1.2	0
ENSMUSG00000095441	GM21282	predicted gene, 21282	None	None	None	10	1.5	3.05	10	0	0	1.5	2.48	2.48	0.32	-0.1	3	0
ENSMUSG00000046610	OACYL	O-acyltransferase like	cellular_component|	biological_process|	molecular_function|	10	-0.5	2.29	10	-0.8	0.434	-0.5	2.48	-2.48	0.32	-1.6	2.3	0
ENSMUSG00000094339	GM21285	predicted gene, 21285	None	None	None	10	1.5	3.05	10	0	0	1.5	2.48	2.48	0.32	-0.1	3	0
ENSMUSG00000061762	TAC1	tachykinin, precursor 1	extracellular region|extracellular space|plasma membrane|axon|neuronal cell body|	positive regulation of acute inflammatory response|inflammatory response|positive regulation of cytosolic calcium ion concentration|tachykinin receptor signaling pathway|neuropeptide signaling pathway|cell-cell signaling|synaptic transmission|insemination|long-term memory|regulation of blood pressure|associative learning|detection of abiotic stimulus|response to hormone|negative regulation of heart rate|positive regulation of epithelial cell migration|sensory perception of pain|positive regulation of synaptic transmission, cholinergic|positive regulation of synaptic transmission, GABAergic|response to lipopolysaccharide|positive regulation of renal sodium excretion|response to morphine|positive regulation of action potential|positive regulation of ossification|positive regulation of saliva secretion|response to pain|positive regulation of lymphocyte proliferation|positive regulation of stress fiber assembly|positive regulation of corticosterone secretion|	protein binding|substance P receptor binding|	8	1.4	3.75	8	-0.6	1.92	-0.4	2.48	-2.48	0.32	-1.3	2.7	0
ENSMUSG00000031954	CFDP1	craniofacial development protein 1	cellular_component|	cell adhesion|multicellular organismal development|biological_process|regulation of cell shape|regulation of cell proliferation|negative regulation of fibroblast apoptotic process|	molecular_function|	10	1	0.988	10	1.4	2.16	1.1	2.48	2.48	0.32	-0.3	2.8	0
ENSMUSG00000050813	OLFR332	olfactory receptor 332	plasma membrane|membrane|integral component of membrane|	signal transduction|G-protein coupled receptor signaling pathway|sensory perception of smell|response to stimulus|detection of chemical stimulus involved in sensory perception of smell|	signal transducer activity|G-protein coupled receptor activity|olfactory receptor activity|	9	0	0	9	-0.6	4.14	-0.4	2.48	-2.48	0.32	-1.9	0.4	0
ENSMUSG00000046474	KRTAP4-16	keratin associated protein 4-16	cellular_component|intermediate filament|	aging|hair cycle|	molecular_function|	10	-0.3	1.2	10	-0.4	1.51	-0.3	2.48	-2.48	0.32	-1.7	0.6	0
ENSMUSG00000061607	MDC1	mediator of DNA-damage checkpoint 1	nucleus|nucleoplasm|chromosome|focal adhesion|	double-strand break repair via homologous recombination|DNA repair|double-strand break repair|intra-S DNA damage checkpoint|	protein binding|protein C-terminus binding|FHA domain binding|	10	-0.4	1.13	10	1	2.91	1	2.48	2.48	0.32	-0.6	1.9	0
ENSMUSG00000041578	CRX	cone-rod homeobox	nucleus|transcription factor complex|	transcription, DNA-templated|regulation of transcription, DNA-templated|visual perception|circadian rhythm|organ morphogenesis|positive regulation of transcription from RNA polymerase II promoter|positive regulation of photoreceptor cell differentiation|response to stimulus|retina development in camera-type eye|	RNA polymerase II core promoter proximal region sequence-specific DNA binding|RNA polymerase II core promoter proximal region sequence-specific DNA binding transcription factor activity involved in positive regulation of transcription|chromatin binding|sequence-specific DNA binding transcription factor activity|nuclear hormone receptor binding|leucine zipper domain binding|	10	0.6	2.23	10	-0.6	1.71	-0.6	2.48	-2.48	0.32	-2.6	1.2	0
ENSMUSG00000028885	SMPDL3B	sphingomyelin phosphodiesterase, acid-like 3B	extracellular space|extracellular vesicular exosome|	sphingomyelin catabolic process|biological_process|	molecular_function|sphingomyelin phosphodiesterase activity|hydrolase activity, acting on glycosyl bonds|	10	0.4	1.79	10	1.8	1.93	0.4	2.48	2.48	0.32	-0.3	3.5	0
ENSMUSG00000001053	N4BP3	NEDD4 binding protein 3	cytoplasmic vesicle membrane|	None	None	10	-1.2	0.743	10	0.7	3.12	0.6	2.48	2.48	0.32	-1.3	1.8	0
ENSMUSG00000055407	MAP6	microtubule-associated protein 6	Golgi apparatus|microtubule|perinuclear region of cytoplasm|	microtubule cytoskeleton organization|transport|lysosome localization|dendrite morphogenesis|	protein binding|calmodulin binding|microtubule binding|	10	0.6	2.41	10	-1	1.46	0.5	2.48	2.48	0.32	-1.7	1.4	0
ENSMUSG00000001786	FBXO7	F-box protein 7	ubiquitin ligase complex|nucleus|mitochondrion|cytosol|protein complex|	mitochondrion degradation|ubiquitin-dependent protein catabolic process|protein targeting to mitochondrion|cell death|protein ubiquitination|protein ubiquitination|regulation of protein stability|	ubiquitin-protein transferase activity|protein binding|	10	0.6	1.34	10	1.2	1.65	1.2	2.48	2.48	0.32	-0.6	2.6	0
ENSMUSG00000002948	MAP2K7	mitogen-activated protein kinase kinase 7	nucleus|cytoplasm|cytosol|	toll-like receptor signaling pathway|MyD88-dependent toll-like receptor signaling pathway|MyD88-independent toll-like receptor signaling pathway|apoptotic process|response to stress|signal transduction|JNK cascade|activation of JUN kinase activity|peptidyl-tyrosine phosphorylation|toll-like receptor 2 signaling pathway|toll-like receptor 3 signaling pathway|toll-like receptor 4 signaling pathway|toll-like receptor 5 signaling pathway|toll-like receptor 9 signaling pathway|toll-like receptor 10 signaling pathway|TRIF-dependent toll-like receptor signaling pathway|Fc-epsilon receptor signaling pathway|toll-like receptor TLR1:TLR2 signaling pathway|toll-like receptor TLR6:TLR2 signaling pathway|positive regulation of neuron apoptotic process|innate immune response|stress-activated MAPK cascade|stress-activated MAPK cascade|cellular response to sorbitol|	magnesium ion binding|protein serine/threonine kinase activity|MAP kinase kinase activity|protein tyrosine kinase activity|protein binding|ATP binding|protein C-terminus binding|JUN kinase kinase activity|protein kinase binding|protein phosphatase binding|mitogen-activated protein kinase kinase kinase binding|	10	-1.9	4.13	10	-0.4	0.191	-1.8	2.48	-2.48	0.32	-3.9	0.8	0
ENSMUSG00000091204	GM7271	predicted gene 7271	None	None	None	10	0.4	0.959	10	2.2	4.61	2.1	2.48	2.48	0.32	-0.1	3.8	0
ENSMUSG00000095647	TAAR7A	trace amine-associated receptor 7A	plasma membrane|membrane|integral component of membrane|	signal transduction|G-protein coupled receptor signaling pathway|	trace-amine receptor activity|signal transducer activity|G-protein coupled receptor activity|G-protein coupled amine receptor activity|	10	0.4	1.14	10	0.5	1.52	0.4	2.48	2.48	0.32	-1.1	2.4	0
ENSMUSG00000027643	GHRH	growth hormone releasing hormone	extracellular region|extracellular region|extracellular space|terminal bouton|	adenylate cyclase-activating G-protein coupled receptor signaling pathway|adenylate cyclase-activating G-protein coupled receptor signaling pathway|adenylate cyclase-activating G-protein coupled receptor signaling pathway|cell-cell signaling|positive regulation of cell proliferation|cAMP-mediated signaling|adenohypophysis development|growth hormone secretion|positive regulation of cAMP biosynthetic process|response to food|positive regulation of multicellular organism growth|positive regulation of insulin-like growth factor receptor signaling pathway|positive regulation of circadian sleep/wake cycle, REM sleep|positive regulation of growth hormone secretion|positive regulation of growth hormone secretion|positive regulation of growth hormone secretion|	growth hormone-releasing hormone activity|growth hormone-releasing hormone receptor binding|	10	0.5	2.3	10	0.9	0.64	0.7	2.48	2.48	0.32	-0.4	1.8	0
ENSMUSG00000072664	UGT3A1	UDP glycosyltransferase 3 family, polypeptide A1	integral component of membrane|UDP-N-acetylglucosamine transferase complex|	metabolic process|	UDP-glycosyltransferase activity|glucuronosyltransferase activity|	10	0.4	1.52	10	-0.6	3.12	-0.7	2.47	-2.47	0.321	-1.8	1.2	0
ENSMUSG00000096807	HIST1H2BM	histone cluster 1, H2bm	nucleosome|nucleus|nucleoplasm|extracellular vesicular exosome|	chromatin organization|nucleosome assembly|	DNA binding|protein heterodimerization activity|	7	-0.7	2.98	7	-0.2	0.456	-0.5	2.47	-2.47	0.321	-2	1.8	0
ENSMUSG00000042148	COX10	cytochrome c oxidase assembly homolog 10 (yeast)	mitochondrion|mitochondrial inner membrane|integral component of membrane|	mitochondrial fission|mitochondrial electron transport, cytochrome c to oxygen|porphyrin-containing compound metabolic process|heme biosynthetic process|heme a biosynthetic process|respiratory chain complex IV assembly|aerobic respiration|small molecule metabolic process|cellular respiration|heme O biosynthetic process|hydrogen ion transmembrane transport|	cytochrome-c oxidase activity|farnesyltranstransferase activity|protoheme IX farnesyltransferase activity|	9	0.4	1.92	9	0.5	0.77	0.4	2.47	2.47	0.321	-0.7	1.7	0
ENSMUSG00000017588	KRT27	keratin 27	cellular_component|cytoplasm|intermediate filament|	biological_process|hair follicle morphogenesis|	molecular_function|structural molecule activity|	10	-0.5	2.16	10	-0.3	0.65	-0.4	2.47	-2.47	0.321	-1.5	1.3	0
ENSMUSG00000051769	WFDC15A	WAP four-disulfide core domain 15A	cellular_component|extracellular region|	biological_process|defense response to bacterium|	molecular_function|peptidase inhibitor activity|	10	0.6	2.65	10	0.3	0.272	0.5	2.47	2.47	0.321	-1.5	1.6	0
ENSMUSG00000021356	IRF4	interferon regulatory factor 4	nuclear nucleosome|nucleus|cytosol|membrane|	transcription, DNA-templated|peptidyl-lysine methylation|cytokine-mediated signaling pathway|negative regulation of toll-like receptor signaling pathway|T cell activation|defense response to protozoan|myeloid dendritic cell differentiation|positive regulation of DNA binding|histone H3 acetylation|histone H4 acetylation|positive regulation of interleukin-10 biosynthetic process|positive regulation of interleukin-2 biosynthetic process|positive regulation of interleukin-13 biosynthetic process|positive regulation of interleukin-4 biosynthetic process|regulation of T-helper cell differentiation|positive regulation of transcription, DNA-templated|positive regulation of transcription from RNA polymerase II promoter|interferon-gamma-mediated signaling pathway|type I interferon signaling pathway|T-helper 17 cell lineage commitment|	regulatory region DNA binding|sequence-specific DNA binding transcription factor activity|sequence-specific DNA binding transcription factor activity|protein binding|transcription factor binding|protein-lysine N-methyltransferase activity|sequence-specific DNA binding|	10	-0.2	0.368	10	1.1	3.15	0.6	2.47	2.47	0.321	-0.6	2.5	0
ENSMUSG00000053765	OAS1F	2'-5' oligoadenylate synthetase 1F	cellular_component|	biological_process|	molecular_function|	10	0.5	2.9	10	0.1	0.0704	0.5	2.47	2.47	0.321	-0.9	1.7	0
ENSMUSG00000019261	MAP1S	microtubule-associated protein 1S	nucleus|nucleolus|cytoplasm|spindle|cytosol|microtubule|cell junction|dendrite|cell projection|neuronal cell body|synapse|perinuclear region of cytoplasm|	microtubule bundle formation|apoptotic DNA fragmentation|nervous system development|brain development|mitochondrion transport along microtubule|neuron projection morphogenesis|execution phase of apoptosis|	DNA binding|protein binding|microtubule binding|microtubule binding|tubulin binding|identical protein binding|beta-tubulin binding|actin filament binding|	10	0.4	2.35	10	0.3	0.307	0.4	2.47	2.47	0.321	-0.6	2.3	0
ENSMUSG00000045106	CCDC73	coiled-coil domain containing 73	None	None	None	10	-1	2.1	10	-0.4	1.1	-0.6	2.47	-2.47	0.321	-2	0.3	0
ENSMUSG00000079415	CNTF	ciliary neurotrophic factor	extracellular space|cytoplasm|CRLF-CLCF1 complex|	signal transduction|positive regulation of cell proliferation|growth|positive regulation of tyrosine phosphorylation of Stat3 protein|negative regulation of neuron apoptotic process|negative regulation of photoreceptor cell differentiation|regulation of retinal cell programmed cell death|muscle organ morphogenesis|neuron development|ciliary neurotrophic factor-mediated signaling pathway|	ciliary neurotrophic factor receptor binding|interleukin-6 receptor binding|growth factor activity|	10	-1.4	2.61	10	-0.3	1.08	-0.4	2.47	-2.47	0.321	-2.6	1.1	0
ENSMUSG00000014547	WDFY2	WD repeat and FYVE domain containing 2	None	None	metal ion binding|	10	-1.1	3.52	10	-0.4	0.589	-0.9	2.47	-2.47	0.321	-2	0.6	0
ENSMUSG00000043091	TUBA1C	tubulin, alpha 1c	nucleus|microtubule|cytoplasmic microtubule|	GTP catabolic process|protein folding|microtubule-based process|cytoskeleton-dependent intracellular transport|cellular protein metabolic process|'de novo' posttranslational protein folding|protein polymerization|cell division|	GTPase activity|structural molecule activity|structural constituent of cytoskeleton|protein binding|GTP binding|	7	-0.6	2.98	7	1.3	0.848	-0.5	2.47	-2.47	0.321	-1.7	2.3	0
ENSMUSG00000047648	FBXO30	F-box protein 30	None	protein ubiquitination|	ubiquitin-protein transferase activity|zinc ion binding|	10	0.2	0.414	10	0.9	2.56	0.8	2.47	2.47	0.321	-1.7	1.6	0
ENSMUSG00000054469	LCLAT1	lysocardiolipin acyltransferase 1	endoplasmic reticulum membrane|membrane|integral component of membrane|	phospholipid metabolic process|phosphatidic acid biosynthetic process|multicellular organismal development|CDP-diacylglycerol biosynthetic process|triglyceride biosynthetic process|cardiolipin acyl-chain remodeling|cellular lipid metabolic process|small molecule metabolic process|glycerophospholipid biosynthetic process|	1-acylglycerol-3-phosphate O-acyltransferase activity|	10	0.6	1.94	10	0.3	0.93	0.5	2.47	2.47	0.321	-0.6	1.7	0
ENSMUSG00000038393	TXNIP	thioredoxin interacting protein	nucleus|cytoplasm|mitochondrial intermembrane space|cytosol|	negative regulation of transcription from RNA polymerase II promoter|transcription, DNA-templated|protein import into nucleus|cell cycle|response to mechanical stimulus|response to glucose|keratinocyte differentiation|response to estradiol|response to progesterone|nucleotide-binding domain, leucine rich repeat containing receptor signaling pathway|regulation of cell proliferation|response to drug|response to hydrogen peroxide|positive regulation of apoptotic process|negative regulation of catalytic activity|innate immune response|platelet-derived growth factor receptor signaling pathway|response to calcium ion|negative regulation of cell division|cellular response to tumor cell|	enzyme inhibitor activity|protein binding|ubiquitin protein ligase binding|	9	1.5	2.5	9	0.3	0.483	1.4	2.47	2.47	0.321	-0.1	2.9	0
ENSMUSG00000000037	SCML2	sex comb on midleg-like 2 (Drosophila)	nucleus|PcG protein complex|	transcription, DNA-templated|regulation of transcription, DNA-templated|anatomical structure morphogenesis|	DNA binding|sequence-specific DNA binding transcription factor activity|	10	-1.5	2.01	10	1.1	1.49	-1.4	2.47	-2.47	0.321	-2.8	1.4	0
ENSMUSG00000091698	GM6526	predicted gene 6526	None	None	None	9	0.5	2.2	9	-1.1	1.61	0.5	2.47	2.47	0.321	-2.5	2.5	0
ENSMUSG00000035799	TWIST1	twist family bHLH transcription factor 1	nucleus|	negative regulation of transcription from RNA polymerase II promoter|ossification|osteoblast differentiation|in utero embryonic development|neuron migration|neural tube closure|aortic valve morphogenesis|mitral valve morphogenesis|endocardial cushion morphogenesis|cardiac neural crest cell migration involved in outflow tract morphogenesis|transcription from RNA polymerase II promoter|muscle organ development|positive regulation of gene expression|positive regulation of epithelial to mesenchymal transition|negative regulation of phosphatidylinositol 3-kinase signaling|regulation of bone mineralization|positive regulation of fatty acid beta-oxidation|negative regulation of tumor necrosis factor production|positive regulation of tumor necrosis factor production|negative regulation of histone phosphorylation|negative regulation of histone acetylation|embryonic forelimb morphogenesis|embryonic hindlimb morphogenesis|negative regulation of peroxisome proliferator activated receptor signaling pathway|outer ear morphogenesis|odontogenesis|embryonic digit morphogenesis|negative regulation of apoptotic process|negative regulation of sequence-specific DNA binding transcription factor activity|negative regulation of DNA damage response, signal transduction by p53 class mediator|negative regulation of osteoblast differentiation|positive regulation of angiogenesis|negative regulation of transcription, DNA-templated|positive regulation of transcription from RNA polymerase II promoter|positive regulation of transcription from RNA polymerase II promoter|rhythmic process|negative regulation of skeletal muscle tissue development|embryonic cranial skeleton morphogenesis|positive regulation of epithelial cell proliferation|palate development|cranial suture morphogenesis|embryonic camera-type eye formation|eyelid development in camera-type eye|cellular response to growth factor stimulus|cellular response to hypoxia|positive regulation of monocyte chemotactic protein-1 production|positive regulation of cell motility|positive regulation of cell motility|negative regulation of oxidative phosphorylation uncoupler activity|positive regulation of transcription regulatory region DNA binding|negative regulation of cellular senescence|positive regulation of interleukin-6 secretion|negative regulation of double-strand break repair|cell proliferation involved in heart valve development|positive regulation of endocardial cushion to mesenchymal transition involved in heart valve formation|	sequence-specific DNA binding RNA polymerase II transcription factor activity|protein binding|transcription factor binding|protein domain specific binding|protein homodimerization activity|bHLH transcription factor binding|protein heterodimerization activity|E-box binding|	10	-0.3	1.3	10	-0.5	1.64	-0.4	2.47	-2.47	0.321	-1.1	1.9	0
ENSMUSG00000094947	GM3944	predicted gene 3944	cellular_component|	biological_process|	molecular_function|	10	-0.5	2.16	10	-0.3	0.622	-0.4	2.47	-2.47	0.321	-1.7	0.8	0
ENSMUSG00000094378	GM15097	predicted gene 15097	cellular_component|	biological_process|	molecular_function|	10	1	3.96	10	-0.2	0.246	1	2.47	2.47	0.321	-0.9	2	0
ENSMUSG00000041062	MSLNL	mesothelin-like	integral component of membrane|	cell adhesion|	None	10	1.4	2.89	10	0.2	0.331	1.1	2.46	2.46	0.322	-0.2	2.8	0
ENSMUSG00000058709	EGLN2	egl-9 family hypoxia-inducible factor 2	nucleus|nucleoplasm|cytosol|	regulation of cell growth|response to hypoxia|peptidyl-proline hydroxylation to 4-hydroxy-L-proline|intracellular estrogen receptor signaling pathway|regulation of neuron apoptotic process|cell redox homeostasis|positive regulation of protein catabolic process|oxidation-reduction process|regulation of transcription from RNA polymerase II promoter in response to hypoxia|cellular response to hypoxia|	protein binding|ferrous iron binding|oxidoreductase activity, acting on paired donors, with incorporation or reduction of molecular oxygen, 2-oxoglutarate as one donor, and incorporation of one atom each of oxygen into both donors|oxygen sensor activity|L-ascorbic acid binding|peptidyl-proline 4-dioxygenase activity|	10	0.4	1.16	10	-2.4	5.24	-2.4	2.46	-2.46	0.322	-4.9	0.5	0
ENSMUSG00000028410	DNAJA1	DnaJ (Hsp40) homolog, subfamily A, member 1	cytosol|membrane|extracellular vesicular exosome|	protein folding|response to unfolded protein|spermatogenesis|response to heat|sperm motility|androgen receptor signaling pathway|positive regulation of apoptotic process|negative regulation of apoptotic process|negative regulation of JUN kinase activity|regulation of protein transport|protein localization to mitochondrion|	protein binding|ATP binding|Hsp70 protein binding|metal ion binding|low-density lipoprotein particle receptor binding|unfolded protein binding|chaperone binding|chaperone binding|	10	0.7	3.35	10	2	1.03	0.7	2.46	2.46	0.322	-1.2	3.3	0
ENSMUSG00000027651	RPRD1B	regulation of nuclear pre-mRNA domain containing 1B	nucleus|DNA-directed RNA polymerase II, holoenzyme|	transcription, DNA-templated|positive regulation of cell proliferation|regulation of cell cycle process|positive regulation of transcription from RNA polymerase II promoter|dephosphorylation of RNA polymerase II C-terminal domain|	RNA polymerase II core binding|protein binding|	10	1.1	1.36	10	0.9	1.31	1	2.46	2.46	0.322	-0.4	2	0
ENSMUSG00000070324	FBXW22	F-box and WD-40 domain protein 22	cellular_component|	biological_process|	molecular_function|	10	0.2	0.215	10	1.6	4.61	1	2.46	2.46	0.322	-0.4	3.7	0
ENSMUSG00000034484	SNX2	sorting nexin 2	cytoplasm|endosome membrane|cytoplasmic membrane-bounded vesicle|retromer complex|early endosome membrane|intracellular membrane-bounded organelle|extracellular vesicular exosome|	intracellular protein transport|endocytosis|	protein binding|phosphatidylinositol binding|	10	0.3	1.13	10	0.3	1.52	0.3	2.46	2.46	0.322	-0.7	1.8	0
ENSMUSG00000024136	DNASE1L2	deoxyribonuclease I-like 2	extracellular region|cytoplasm|	DNA catabolic process, endonucleolytic|DNA metabolic process|	DNA binding|deoxyribonuclease activity|calcium ion binding|endodeoxyribonuclease activity, producing 5'-phosphomonoesters|	10	0.4	0.332	10	0.8	2.32	0.7	2.46	2.46	0.322	-0.5	1.9	0
ENSMUSG00000073617	HDAC4	histone deacetylase 4	histone deacetylase complex|nucleus|cytoplasm|cytosol|transcriptional repressor complex|Z disc|neuromuscular junction|A band|actomyosin|	negative regulation of transcription from RNA polymerase II promoter|negative regulation of transcription from RNA polymerase II promoter|skeletal system development|osteoblast development|chromatin remodeling|transcription, DNA-templated|inflammatory response|nervous system development|positive regulation of cell proliferation|negative regulation of cell proliferation|negative regulation of myotube differentiation|regulation of cardiac muscle contraction by calcium ion signaling|response to denervation involved in regulation of muscle adaptation|cardiac muscle hypertrophy in response to stress|histone deacetylation|histone deacetylation|B cell differentiation|positive regulation of protein sumoylation|peptidyl-lysine deacetylation|B cell activation|response to drug|regulation of protein binding|negative regulation of sequence-specific DNA binding transcription factor activity|negative regulation of osteoblast differentiation|negative regulation of glycolytic process|negative regulation of transcription, DNA-templated|negative regulation of transcription, DNA-templated|positive regulation of transcription, DNA-templated|positive regulation of transcription from RNA polymerase II promoter|positive regulation of transcription from RNA polymerase II promoter|regulation of skeletal muscle fiber development|positive regulation of sequence-specific DNA binding transcription factor activity|response to interleukin-1|histone H3 deacetylation|histone H4 deacetylation|	core promoter binding|transcription corepressor activity|histone deacetylase activity|protein binding|transcription factor binding|zinc ion binding|protein kinase binding|potassium ion binding|NAD-dependent histone deacetylase activity (H3-K14 specific)|protein deacetylase activity|activating transcription factor binding|histone deacetylase binding|sequence-specific DNA binding|transcription regulatory region DNA binding|NAD-dependent histone deacetylase activity (H3-K9 specific)|NAD-dependent histone deacetylase activity (H4-K16 specific)|repressing transcription factor binding|NAD-dependent histone deacetylase activity (H3-K18 specific)|	10	-0.4	2.07	10	1.9	1.05	-0.4	2.46	-2.46	0.322	-1.4	3.3	0
ENSMUSG00000058588	VMN1R21	vomeronasal 1 receptor 21	integral component of plasma membrane|	G-protein coupled receptor signaling pathway|response to pheromone|	pheromone binding|pheromone receptor activity|	10	0.7	1.84	10	0.5	0.889	0.6	2.46	2.46	0.322	-0.6	1.8	0
ENSMUSG00000017167	CNTNAP1	contactin associated protein 1	integral component of plasma membrane|voltage-gated potassium channel complex|integral component of membrane|paranode region of axon|	protein localization to paranode region of axon|cytoskeleton organization|cell adhesion|signal transduction|axon guidance|axon cargo transport|positive regulation of signal transduction|neuronal action potential propagation|paranodal junction assembly|neuron projection morphogenesis|neuromuscular process controlling posture|neuromuscular process controlling balance|	receptor activity|SH3/SH2 adaptor activity|protein binding|SH3 domain binding|	10	-1.7	1.35	10	-1.4	1.54	-1.6	2.46	-2.46	0.322	-3	0.4	0
ENSMUSG00000036330	SLC18A1	solute carrier family 18 (vesicular monoamine transporter), member 1	endoplasmic reticulum membrane|integral component of membrane|clathrin-sculpted monoamine transport vesicle membrane|	neurotransmitter transport|drug transmembrane transport|monoamine transport|transmembrane transport|	monoamine transmembrane transporter activity|drug transmembrane transporter activity|	10	0.3	1.06	10	0.7	2.02	0.7	2.46	2.46	0.322	-0.9	2.6	0
ENSMUSG00000037217	SYN1	synapsin I	Golgi apparatus|cytosol|synaptic vesicle|cell junction|dendrite|	synaptic transmission|neurotransmitter secretion|metabolic process|	actin binding|catalytic activity|transporter activity|protein binding|ATP binding|protein kinase binding|calcium-dependent protein binding|	10	1.2	2.96	10	0.4	0.911	0.5	2.46	2.46	0.322	-0.1	2	0
ENSMUSG00000063672	NKX6-3	NK6 homeobox 3	nucleus|	cell fate determination|glandular epithelial cell differentiation|transcription, DNA-templated|regulation of transcription, DNA-templated|negative regulation of epithelial cell differentiation|	transcription regulatory region sequence-specific DNA binding|sequence-specific DNA binding transcription factor activity|	10	-0.2	0.328	10	-0.6	2.91	-0.5	2.45	-2.45	0.324	-1.8	0.3	0
ENSMUSG00000041505	GM3402	predicted gene 3402	cellular_component|	biological_process|	molecular_function|guanyl-nucleotide exchange factor activity|	9	0.2	0.166	9	0.7	2.71	0.7	2.45	2.45	0.324	-0.7	2	0
ENSMUSG00000027293	EHD4	EH-domain containing 4	nucleus|endoplasmic reticulum|plasma membrane|membrane|early endosome membrane|perinuclear region of cytoplasm|recycling endosome membrane|extracellular vesicular exosome|	GTP catabolic process|pinocytosis|regulation of endocytosis|endocytic recycling|positive regulation of peptidyl-tyrosine phosphorylation|protein homooligomerization|cellular response to growth factor stimulus|	nucleic acid binding|GTPase activity|calcium ion binding|protein binding|ATP binding|GTP binding|	8	-0.8	2.14	8	1.1	2.9	1.1	2.45	2.45	0.324	-1.2	2	0
ENSMUSG00000036768	KIF15	kinesin family member 15	centrosome|spindle|cytosol|plus-end kinesin complex|microtubule|membrane|	microtubule-based movement|mitotic nuclear division|blood coagulation|metabolic process|metabolic process|cell proliferation|antigen processing and presentation of exogenous peptide antigen via MHC class II|	DNA binding|motor activity|microtubule motor activity|ATP binding|microtubule binding|	10	-0.4	1.79	10	-0.3	0.856	-0.3	2.45	-2.45	0.324	-1.5	0.9	0
ENSMUSG00000093789	AB099516	N/A	None	None	None	9	-1.3	1.71	9	-0.4	2.23	-0.5	2.45	-2.45	0.324	-2.8	0.8	0
ENSMUSG00000071103	1700029J07RIK	RIKEN cDNA 1700029J07 gene	cellular_component|	biological_process|	molecular_function|	9	0.9	0.901	9	0.8	1.74	0.9	2.45	2.45	0.324	-1	2	0
ENSMUSG00000031758	CDYL2	chromodomain protein, Y-like 2	nucleus|	metabolic process|	catalytic activity|protein binding|methylated histone binding|	10	0.4	0.0559	10	-1.9	4.21	-1.8	2.45	-2.45	0.324	-3.9	0.8	0
ENSMUSG00000019254	PPP1R12C	protein phosphatase 1, regulatory subunit 12C	cytoplasm|	None	protein binding|	8	-0.3	1.09	8	-0.5	1.67	-0.4	2.45	-2.45	0.324	-1.5	1.7	0
ENSMUSG00000066406	AKAP13	A kinase (PRKA) anchor protein 13	nucleus|cytoplasm|cytosol|membrane|perinuclear region of cytoplasm|	protein phosphorylation|protein phosphorylation|small GTPase mediated signal transduction|regulation of cardiac muscle hypertrophy|positive regulation of Rho GTPase activity|positive regulation of apoptotic process|regulation of protein kinase activity|neurotrophin TRK receptor signaling pathway|regulation of small GTPase mediated signal transduction|nuclear export|apoptotic signaling pathway|regulation of glucocorticoid mediated signaling pathway|	cAMP-dependent protein kinase activity|signal transducer activity|Rho guanyl-nucleotide exchange factor activity|protein binding|Rho GTPase binding|protein complex scaffold|metal ion binding|protein kinase A binding|	10	0.4	1.53	10	0.7	1.2	0.6	2.45	2.45	0.324	-1.1	1.7	0
ENSMUSG00000026687	ALDH9A1	aldehyde dehydrogenase 9 family, member A1	cytoplasm|mitochondrion|cytosol|extracellular vesicular exosome|	kidney development|liver development|cellular aldehyde metabolic process|cellular nitrogen compound metabolic process|neurotransmitter biosynthetic process|hormone metabolic process|small molecule metabolic process|carnitine biosynthetic process|carnitine biosynthetic process|oxidation-reduction process|	3-chloroallyl aldehyde dehydrogenase activity|aldehyde dehydrogenase (NAD) activity|aminobutyraldehyde dehydrogenase activity|1-pyrroline dehydrogenase activity|protein homodimerization activity|amine binding|4-trimethylammoniobutyraldehyde dehydrogenase activity|NAD binding|	10	0.2	0.213	10	0.6	3.01	0.4	2.45	2.45	0.324	-0.4	2.7	0
ENSMUSG00000026623	LPGAT1	lysophosphatidylglycerol acyltransferase 1	cytoplasm|endoplasmic reticulum membrane|membrane|integral component of membrane|	phospholipid metabolic process|biological_process|phosphatidylglycerol acyl-chain remodeling|small molecule metabolic process|glycerophospholipid biosynthetic process|	molecular_function|transferase activity, transferring acyl groups|	10	0.9	3.06	10	0.1	0.0818	0.4	2.45	2.45	0.324	-0.2	1.9	0
ENSMUSG00000030276	TTLL3	tubulin tyrosine ligase-like family, member 3	microtubule|cilium|axoneme|microtubule cytoskeleton|	protein polyglycylation|axoneme assembly|cilium assembly|	protein-glycine ligase activity|protein-glycine ligase activity, initiating|	10	-0.4	0.741	10	0.6	3.22	0.5	2.45	2.45	0.324	-1	2.4	0
ENSMUSG00000052435	CEBPE	CCAAT/enhancer binding protein (C/EBP), epsilon	nucleus|	transcription, DNA-templated|phagocytosis|defense response|macrophage differentiation|cytokine biosynthetic process|defense response to bacterium|positive regulation of transcription from RNA polymerase II promoter|cellular response to lipopolysaccharide|	RNA polymerase II core promoter proximal region sequence-specific DNA binding|RNA polymerase II core promoter proximal region sequence-specific DNA binding transcription factor activity involved in positive regulation of transcription|protein homodimerization activity|protein heterodimerization activity|	10	0.6	2.36	10	1	0.558	0.7	2.45	2.45	0.324	-0.5	1.9	0
ENSMUSG00000021474	SFXN1	sideroflexin 1	mitochondrial inner membrane|integral component of membrane|	iron ion transport|erythrocyte differentiation|iron ion homeostasis|transmembrane transport|	cation transmembrane transporter activity|	10	0.9	1.73	10	0.6	1.08	0.6	2.45	2.45	0.324	-1.9	2.5	0
ENSMUSG00000073926	OLFR653	olfactory receptor 653	membrane|integral component of membrane|	signal transduction|G-protein coupled receptor signaling pathway|sensory perception of smell|detection of chemical stimulus involved in sensory perception of smell|	signal transducer activity|G-protein coupled receptor activity|olfactory receptor activity|	10	-1.3	3.18	10	-0.4	0.888	-0.8	2.45	-2.45	0.324	-2.7	0.3	0
ENSMUSG00000066637	TTC32	tetratricopeptide repeat domain 32	None	None	identical protein binding|	8	-0.5	1.34	8	0.6	2.17	-0.5	2.45	-2.45	0.324	-1.8	2.1	0
ENSMUSG00000035126	WDR78	WD repeat domain 78	None	None	None	7	0.6	0.773	8	-2.1	5.36	-2.1	2.45	-2.45	0.324	-4	1.2	0
ENSMUSG00000036634	MAG	myelin associated glycoprotein	plasma membrane|integral component of membrane|paranode region of axon|Schmidt-Lanterman incisure|	cell adhesion|blood coagulation|substantia nigra development|neurotrophin TRK receptor signaling pathway|regulation of axonogenesis|negative regulation of axonogenesis|leukocyte migration|	None	10	0.9	2.72	10	1.9	1	1	2.45	2.45	0.324	-0.7	3.4	0
ENSMUSG00000002588	PON1	paraoxonase 1	extracellular region|extracellular space|high-density lipoprotein particle|high-density lipoprotein particle|spherical high-density lipoprotein particle|intracellular membrane-bounded organelle|extracellular vesicular exosome|blood microparticle|	response to external stimulus|response to toxic substance|positive regulation of cholesterol efflux|dephosphorylation|dephosphorylation|aromatic compound catabolic process|positive regulation of transporter activity|carboxylic acid catabolic process|organophosphate catabolic process|phosphatidylcholine metabolic process|positive regulation of binding|	aryldialkylphosphatase activity|arylesterase activity|arylesterase activity|calcium ion binding|phospholipid binding|protein homodimerization activity|	10	0.1	0.181	10	0.8	3.27	0.8	2.44	2.44	0.325	-1.4	2.5	0
ENSMUSG00000029837	1700111E14RIK	RIKEN cDNA 1700111E14 gene	cellular_component|	biological_process|	molecular_function|	10	-0.3	1.73	10	-0.3	0.882	-0.3	2.44	-2.44	0.325	-1.6	1.1	0
ENSMUSG00000030342	CD9	CD9 molecule	extracellular space|plasma membrane|integral component of plasma membrane|external side of plasma membrane|apical plasma membrane|platelet alpha granule membrane|extracellular vesicular exosome|	platelet degranulation|cellular component movement|cell adhesion|single fertilization|fusion of sperm to egg plasma membrane|fusion of sperm to egg plasma membrane|brain development|blood coagulation|negative regulation of cell proliferation|response to water deprivation|oligodendrocyte development|platelet activation|platelet activation|paranodal junction assembly|multicellular organism reproduction|	integrin binding|protein binding|	10	-0.4	3.67	10	0	0	-0.4	2.44	-2.44	0.325	-1.6	0.7	0
ENSMUSG00000029660	TEX26	testis expressed 26	None	None	None	10	-0.2	0.661	10	-0.6	2.25	-0.5	2.44	-2.44	0.325	-1.8	0.5	0
ENSMUSG00000050730	ARHGAP42	Rho GTPase activating protein 42	intracellular|	signal transduction|positive regulation of GTPase activity|	GTPase activator activity|	10	-1.3	4.91	10	0.1	0.0872	-1.2	2.44	-2.44	0.325	-2.9	0.7	0
ENSMUSG00000091215	GM17252	predicted gene, 17252	None	None	None	10	-0.2	0.517	10	-0.6	2.67	-0.4	2.44	-2.44	0.325	-1.6	0.9	0
ENSMUSG00000040280	NDUFA4L2	NADH dehydrogenase (ubiquinone) 1 alpha subcomplex, 4-like 2	None	None	None	10	-0.4	1.51	10	-0.5	1.16	-0.4	2.44	-2.44	0.325	-1.7	1	0
ENSMUSG00000051038	RHOX11	reproductive homeobox 11	cellular_component|nucleus|	biological_process|	DNA binding|	10	-0.7	3.85	10	0.7	0.893	-0.5	2.44	-2.44	0.325	-1.7	1.3	0
ENSMUSG00000079564	GM11149	predicted gene 11149	None	None	None	10	-1.4	1.01	10	-1	1.92	-1.2	2.44	-2.44	0.325	-2.9	0.9	0
ENSMUSG00000078484	KLHL17	kelch-like family member 17	extracellular space|postsynaptic density|actin cytoskeleton|cell junction|dendrite cytoplasm|neuronal cell body|postsynaptic membrane|	brain development|protein ubiquitination|actin cytoskeleton organization|	POZ domain binding|protein complex scaffold|actin filament binding|	10	-0.7	2.13	10	0.7	1.75	-0.8	2.44	-2.44	0.325	-2.5	1.3	0
ENSMUSG00000057195	CEACAM13	carcinoembryonic antigen-related cell adhesion molecule 13	cellular_component|	biological_process|	molecular_function|	10	-0.5	1.68	10	-0.3	1.02	-0.4	2.44	-2.44	0.325	-1.6	1	0
ENSMUSG00000024925	RNASEH2C	ribonuclease H2, subunit C	nucleus|ribonuclease H2 complex|	RNA catabolic process|	None	10	0.5	2.76	10	0.2	0.13	0.4	2.44	2.44	0.325	-0.5	1.7	0
ENSMUSG00000071647	EML3	echinoderm microtubule associated protein like 3	cytoplasm|microtubule|	None	None	10	0.5	2.24	10	0.4	0.35	0.5	2.43	2.43	0.326	-0.5	1.7	0
ENSMUSG00000043336	FILIP1L	filamin A interacting protein 1-like	nucleus|cytoplasm|membrane|	biological_process|	molecular_function|	10	-0.4	2.89	10	-0.1	0.0836	-0.4	2.43	-2.43	0.326	-1.8	0.5	0
ENSMUSG00000050824	SSTR5	somatostatin receptor 5	plasma membrane|integral component of plasma membrane|	G-protein coupled receptor signaling pathway|G-protein coupled receptor signaling pathway, coupled to cyclic nucleotide second messenger|negative regulation of cell proliferation|positive regulation of cytokinesis|somatostatin signaling pathway|somatostatin signaling pathway|glucose homeostasis|regulation of insulin secretion|	somatostatin receptor activity|	10	0	0	10	-0.8	3.97	-0.6	2.43	-2.43	0.326	-1.9	0.3	0
ENSMUSG00000078355	GM13280	N/A	None	None	None	10	-1.1	3.41	10	0.6	0.0912	-0.7	2.43	-2.43	0.326	-2.5	1.3	0
ENSMUSG00000022895	ETS2	v-ets avian erythroblastosis virus E26 oncogene homolog 2	nucleus|nucleoplasm|	negative regulation of transcription from RNA polymerase II promoter|skeletal system development|regulation of transcription from RNA polymerase II promoter|transcription from RNA polymerase II promoter|cell differentiation|positive regulation of transcription, DNA-templated|positive regulation of transcription from RNA polymerase II promoter|	RNA polymerase II core promoter proximal region sequence-specific DNA binding|sequence-specific DNA binding RNA polymerase II transcription factor activity|RNA polymerase II core promoter proximal region sequence-specific DNA binding transcription factor activity involved in negative regulation of transcription|DNA binding|sequence-specific DNA binding transcription factor activity|protein binding|glucocorticoid receptor binding|	10	1.7	3.23	10	0.5	0.341	0.5	2.43	2.43	0.326	-2.2	2.7	0
ENSMUSG00000017776	CRK	v-crk avian sarcoma virus CT10 oncogene homolog	nucleus|cytoplasm|cytosol|plasma membrane|extracellular vesicular exosome|	activation of MAPKK activity|regulation of transcription from RNA polymerase II promoter|blood coagulation|insulin receptor signaling pathway|positive regulation of signal transduction|platelet activation|regulation of Rho GTPase activity|regulation of actin cytoskeleton organization|regulation of Rac protein signal transduction|Fc-gamma receptor signaling pathway involved in phagocytosis|innate immune response|neurotrophin TRK receptor signaling pathway|ephrin receptor signaling pathway|	SH3/SH2 adaptor activity|protein binding|SH2 domain binding|protein phosphorylated amino acid binding|ephrin receptor binding|	10	-1.9	4.44	10	-0.2	0.246	-1.8	2.43	-2.43	0.326	-4	1.1	0
ENSMUSG00000049815	4921511C20RIK	high density lipoprotein (HDL) binding protein pseudogene	cellular_component|	biological_process|	molecular_function|	10	-0.2	0.51	10	-0.5	2.53	-0.3	2.43	-2.43	0.326	-1.7	0.5	0
ENSMUSG00000040752	MYH6	myosin, heavy chain 6, cardiac muscle, alpha	stress fiber|nucleus|cytoplasm|cytosol|muscle myosin complex|focal adhesion|myosin complex|myofibril|sarcomere|Z disc|myosin filament|	in utero embryonic development|regulation of the force of heart contraction|regulation of the force of heart contraction|regulation of heart rate|ATP catabolic process|muscle contraction|striated muscle contraction|striated muscle contraction|adult heart development|visceral muscle development|regulation of heart contraction|regulation of blood pressure|muscle filament sliding|muscle filament sliding|myofibril assembly|BMP signaling pathway|regulation of ATPase activity|sarcomere organization|cardiac muscle fiber development|atrial cardiac muscle tissue morphogenesis|ventricular cardiac muscle tissue morphogenesis|canonical Wnt signaling pathway|regulation of heart growth|	microfilament motor activity|microfilament motor activity|actin binding|calmodulin binding|ATP binding|ATPase activity|protein kinase binding|actin-dependent ATPase activity|	10	-0.5	3.09	10	-0.1	0.104	-0.4	2.43	-2.43	0.326	-1.9	0.7	0
ENSMUSG00000038446	CDC40	cell division cycle 40	nucleoplasm|spliceosomal complex|catalytic step 2 spliceosome|	mRNA splicing, via spliceosome|mRNA splicing, via spliceosome|transcription from RNA polymerase II promoter|termination of RNA polymerase II transcription|mRNA export from nucleus|RNA splicing|gene expression|mRNA 3'-end processing|	protein binding|poly(A) RNA binding|	10	-0.2	0.353	10	0.9	3.73	0.9	2.43	2.43	0.326	-0.6	2	0
ENSMUSG00000051627	HIST1H1E	histone cluster 1, H1e	nucleosome|nucleus|nuclear heterochromatin|extracellular vesicular exosome|	nucleosome assembly|nucleosome positioning|	protein binding|chromatin DNA binding|poly(A) RNA binding|	10	0.5	2.25	10	0.3	0.572	0.5	2.43	2.43	0.326	-0.7	1.6	0
ENSMUSG00000044863	DEFB36	defensin beta 36	cellular_component|extracellular region|	defense response|biological_process|defense response to bacterium|	molecular_function|	10	-0.7	2.62	10	-0.2	0.232	-0.7	2.43	-2.43	0.326	-1.9	0.4	0
ENSMUSG00000094296	GM21798	N/A	None	None	None	3	0	0	3	-1	3.67	-0.9	2.43	-2.43	0.326	-2	0.9	0
ENSMUSG00000096691	VMN2R33	vomeronasal 2, receptor33	cellular_component|plasma membrane|membrane|integral component of membrane|	signal transduction|G-protein coupled receptor signaling pathway|biological_process|	molecular_function|signal transducer activity|G-protein coupled receptor activity|	10	0	0	10	1.1	5.01	1	2.43	2.43	0.326	-0.3	2	0
ENSMUSG00000004897	HDGF	hepatoma-derived growth factor	extracellular space|nucleus|nucleoplasm|cytoplasm|transcriptional repressor complex|	negative regulation of transcription from RNA polymerase II promoter|transcription, DNA-templated|activation of signaling protein activity involved in unfolded protein response|signal transduction|cell proliferation|endoplasmic reticulum unfolded protein response|cellular protein metabolic process|	nucleotide binding|RNA polymerase II transcription corepressor activity|transcription corepressor binding|DNA binding|growth factor activity|heparin binding|poly(A) RNA binding|	10	-1.8	2.13	10	-1.5	0.783	-1.7	2.43	-2.43	0.326	-3	0.2	0
ENSMUSG00000074483	BGLAP	bone gamma-carboxyglutamate (gla) protein	extracellular region|extracellular space|rough endoplasmic reticulum|Golgi apparatus|dendrite|membrane-bounded vesicle|perikaryon|	skeletal system development|osteoblast differentiation|osteoblast development|cell adhesion|cell aging|response to mechanical stimulus|response to gravity|response to zinc ion|response to activity|bone mineralization|regulation of bone mineralization|response to vitamin K|response to vitamin D|response to testosterone|response to hydroxyisoflavone|odontogenesis|response to drug|response to estrogen|regulation of bone resorption|response to ethanol|regulation of osteoclast differentiation|response to glucocorticoid|bone development|cellular response to vitamin D|cellular response to growth factor stimulus|	structural molecule activity|calcium ion binding|structural constituent of bone|hydroxyapatite binding|	10	0.4	0.87	10	1	2.49	0.6	2.43	2.43	0.326	-0.3	1.9	0
ENSMUSG00000021756	IL6ST	interleukin 6 signal transducer	extracellular region|extracellular space|plasma membrane|interleukin-6 receptor complex|oncostatin-M receptor complex|external side of plasma membrane|membrane|dendrite|neuronal cell body|extracellular vesicular exosome|ciliary neurotrophic factor receptor complex|	positive regulation of acute inflammatory response|positive regulation of adaptive immune response|glycogen metabolic process|positive regulation of cell proliferation|positive regulation of cell proliferation|regulation of Notch signaling pathway|positive regulation vascular endothelial growth factor production|positive regulation of cardiac muscle hypertrophy|viral process|cytokine-mediated signaling pathway|response to cytokine|interleukin-11-mediated signaling pathway|oncostatin-M-mediated signaling pathway|positive regulation of T cell proliferation|positive regulation of tyrosine phosphorylation of Stat1 protein|positive regulation of tyrosine phosphorylation of Stat3 protein|negative regulation of apoptotic process|positive regulation of osteoblast differentiation|positive regulation of astrocyte differentiation|leukemia inhibitory factor signaling pathway|interleukin-6-mediated signaling pathway|negative regulation of interleukin-6-mediated signaling pathway|interleukin-27-mediated signaling pathway|ciliary neurotrophic factor-mediated signaling pathway|	ciliary neurotrophic factor receptor activity|interleukin-6 receptor activity|interleukin-6 receptor activity|interleukin-11 receptor activity|leukemia inhibitory factor receptor activity|oncostatin-M receptor activity|ciliary neurotrophic factor receptor binding|interleukin-6 receptor binding|protein binding|growth factor binding|growth factor binding|interleukin-11 binding|interleukin-6 binding|protein homodimerization activity|interleukin-27 receptor activity|	10	-0.3	0.763	10	-0.7	2.35	-0.4	2.43	-2.43	0.326	-1.9	0.7	0
ENSMUSG00000016458	WT1	Wilms tumor 1	nucleus|nucleoplasm|cytoplasm|cytoplasm|cytoplasm|nuclear speck|	negative regulation of transcription from RNA polymerase II promoter|vasculogenesis|ureteric bud development|branching involved in ureteric bud morphogenesis|kidney development|regulation of organ formation|apoptotic DNA fragmentation|transcription, DNA-templated|regulation of transcription, DNA-templated|regulation of transcription, DNA-templated|regulation of transcription from RNA polymerase II promoter|germ cell development|thorax and anterior abdomen determination|heart development|sex determination|negative regulation of cell proliferation|RNA splicing|gonad development|male gonad development|tissue development|negative regulation of translation|negative regulation of cell growth|adrenal gland development|male genitalia development|epithelial cell differentiation|glomerulus development|glomerular basement membrane development|adrenal cortex formation|camera-type eye development|negative regulation of apoptotic process|negative regulation of transcription, DNA-templated|positive regulation of transcription, DNA-templated|positive regulation of transcription, DNA-templated|positive regulation of transcription from RNA polymerase II promoter|mesenchymal to epithelial transition|positive regulation of heart growth|diaphragm development|cardiac muscle cell fate commitment|visceral serous pericardium development|cellular response to cAMP|cellular response to gonadotropin stimulus|metanephric mesenchyme development|glomerular visceral epithelial cell differentiation|glomerular visceral epithelial cell differentiation|posterior mesonephric tubule development|metanephric epithelium development|metanephric S-shaped body morphogenesis|negative regulation of metanephric glomerular mesangial cell proliferation|positive regulation of male gonad development|negative regulation of female gonad development|positive regulation of metanephric ureteric bud development|	RNA polymerase II core promoter proximal region sequence-specific DNA binding transcription factor activity involved in positive regulation of transcription|sequence-specific DNA binding transcription factor activity|sequence-specific DNA binding transcription factor activity|RNA binding|protein binding|zinc ion binding|sequence-specific DNA binding|transcription regulatory region DNA binding|C2H2 zinc finger domain binding|	10	-0.5	3.84	10	1.7	0.169	-0.4	2.43	-2.43	0.326	-1.4	2.5	0
ENSMUSG00000026009	ICOS	inducible T-cell co-stimulator	extracellular region|plasma membrane|integral component of plasma membrane|external side of plasma membrane|	T cell tolerance induction|immune response|single organismal cell-cell adhesion|T cell costimulation|	None	10	-0.5	3.59	10	0	0	-0.4	2.43	-2.43	0.326	-1.7	0.7	0
ENSMUSG00000016206	H2-M3	histocompatibility 2, M region locus 3	external side of plasma membrane|membrane|MHC class Ib protein complex|	positive regulation of T cell mediated cytotoxicity|positive regulation of T cell mediated cytotoxicity|response to molecule of bacterial origin|alpha-beta T cell activation involved in immune response|antigen processing and presentation of endogenous peptide antigen via MHC class Ib|antigen processing and presentation of exogenous peptide antigen via MHC class Ib|antigen processing and presentation of exogenous protein antigen via MHC class Ib, TAP-dependent|positive regulation of T cell tolerance induction|immune response-inhibiting cell surface receptor signaling pathway|positive regulation of interferon-gamma production|positive regulation of interleukin-12 production|negative regulation of T cell proliferation|defense response to bacterium|defense response to bacterium|positive regulation of nitric oxide biosynthetic process|positive regulation of regulatory T cell differentiation|positive regulation of natural killer cell mediated cytotoxicity|negative regulation of dendritic cell differentiation|	receptor binding|peptide antigen binding|peptide antigen binding|	10	0.4	0.737	10	0.7	2.17	0.5	2.43	2.43	0.326	-0.6	1.8	0
ENSMUSG00000016382	PLS3	plastin 3	cytoplasm|	bone development|	actin binding|calcium ion binding|	10	0.9	0.81	10	0.9	1.8	0.9	2.43	2.43	0.326	-0.1	2	0
ENSMUSG00000016624	PHF21B	PHD finger protein 21B	None	None	zinc ion binding|	10	0.6	3.62	10	-0.1	0.0666	0.5	2.43	2.43	0.326	-0.5	1.7	0
ENSMUSG00000024331	DSC2	desmocollin 2	plasma membrane|cell-cell adherens junction|intercalated disc|integral component of membrane|desmosome|cytoplasmic vesicle|extracellular vesicular exosome|	cell adhesion|homophilic cell adhesion|ventricular cardiac muscle cell action potential|cardiac muscle cell-cardiac muscle cell adhesion|bundle of His cell to Purkinje myocyte communication|regulation of heart rate by cardiac conduction|	calcium ion binding|protein binding|	10	-0.7	1.81	10	-0.3	1	-0.4	2.43	-2.43	0.326	-1.9	0.4	0
ENSMUSG00000056306	SERTM1	serine-rich and transmembrane domain containing 1	integral component of membrane|	None	None	10	0.3	0.937	10	0.7	2.06	0.5	2.43	2.43	0.326	-0.3	1.8	0
ENSMUSG00000026819	SLC25A25	solute carrier family 25 (mitochondrial carrier; phosphate carrier), member 25	mitochondrion|mitochondrial inner membrane|integral component of membrane|intracellular membrane-bounded organelle|extracellular vesicular exosome|	response to dietary excess|response to activity|response to food|multicellular organism growth|camera-type eye development|cellular respiration|ATP metabolic process|adipose tissue development|calcium ion transmembrane transport|	calcium ion binding|	9	-0.9	4.64	9	0.8	3.11	-0.8	2.43	-2.43	0.326	-1.8	1.4	0
ENSMUSG00000094356	IGKV8-28	immunoglobulin kappa variable 8-28	None	None	None	10	0.8	2.52	10	0.5	0.183	0.7	2.42	2.42	0.327	-0.4	1.8	0
ENSMUSG00000032602	SLC25A20	solute carrier family 25 (carnitine/acylcarnitine translocase), member 20	mitochondrion|mitochondrial inner membrane|integral component of membrane|	carnitine shuttle|cellular lipid metabolic process|small molecule metabolic process|	None	9	-1	0.254	9	1	3.49	0.9	2.42	2.42	0.327	-2.5	2.4	0
ENSMUSG00000068407	RNASE12	ribonuclease, RNase A family, 12 (non-active)	extracellular region|	RNA phosphodiester bond hydrolysis, endonucleolytic|	nucleic acid binding|endoribonuclease activity, producing 3'-phosphomonoesters|	10	-0.4	0.788	10	1.1	4.1	1	2.42	2.42	0.327	-0.7	2.5	0
ENSMUSG00000036067	SLC2A6	solute carrier family 2 (facilitated glucose transporter), member 6	plasma membrane|membrane|integral component of membrane|	glucose transport|transmembrane transport|	glucose transmembrane transporter activity|	10	1.1	2.5	10	0.5	0.717	0.6	2.42	2.42	0.327	-0.4	2	0
ENSMUSG00000029491	PDE6B	phosphodiesterase 6B, cGMP-specific, rod, beta	plasma membrane|photoreceptor disc membrane|	visual perception|phototransduction, visible light|rhodopsin mediated signaling pathway|regulation of rhodopsin mediated signaling pathway|GMP metabolic process|cytosolic calcium ion homeostasis|retina development in camera-type eye|	metal ion binding|3',5'-cyclic-GMP phosphodiesterase activity|	9	1.7	2.63	9	-1.9	5.51	-1.9	2.42	-2.42	0.327	-4	2	0
ENSMUSG00000045929	GM20715	N/A	None	None	None	8	1	1.62	8	0.6	1.29	0.9	2.42	2.42	0.327	-0.4	2	0
ENSMUSG00000053054	ADH6A	alcohol dehydrogenase 6A (class V)	cellular_component|	oxidation-reduction process|	oxidoreductase activity|metal ion binding|	10	-0.9	5.1	10	0.4	0.299	-0.8	2.42	-2.42	0.327	-2	0.5	0
ENSMUSG00000000861	BCL11A	B-cell CLL/lymphoma 11A (zinc finger protein)	nucleus|cytoplasm|cytoplasm|	negative regulation of transcription from RNA polymerase II promoter|transcription, DNA-templated|positive regulation of neuron projection development|negative regulation of neuron projection development|protein sumoylation|B cell differentiation|T cell differentiation|negative regulation of axon extension|negative regulation of protein homooligomerization|positive regulation of transcription from RNA polymerase II promoter|negative regulation of collateral sprouting|positive regulation of collateral sprouting|regulation of dendrite development|negative regulation of dendrite development|	RNA polymerase II core promoter proximal region sequence-specific DNA binding|RNA polymerase II core promoter proximal region sequence-specific DNA binding transcription factor activity involved in negative regulation of transcription|transcription corepressor activity|protein homodimerization activity|metal ion binding|protein heterodimerization activity|	10	-0.9	2.61	10	-0.5	0.289	-0.8	2.42	-2.42	0.327	-2	0.7	0
ENSMUSG00000022014	EPSTI1	epithelial stromal interaction 1 (breast)	None	None	None	10	-0.2	0.811	10	-0.4	2.04	-0.3	2.42	-2.42	0.327	-1.6	0.6	0
ENSMUSG00000073955	OLFR593	olfactory receptor 593	plasma membrane|membrane|integral component of membrane|	signal transduction|G-protein coupled receptor signaling pathway|sensory perception of smell|response to stimulus|detection of chemical stimulus involved in sensory perception of smell|	signal transducer activity|G-protein coupled receptor activity|olfactory receptor activity|	10	0.6	0.659	10	1.9	3.43	1.4	2.42	2.42	0.327	-0.6	3.6	0
ENSMUSG00000068950	OLFR338	olfactory receptor 338	plasma membrane|membrane|integral component of membrane|	signal transduction|G-protein coupled receptor signaling pathway|sensory perception of smell|response to stimulus|detection of chemical stimulus involved in sensory perception of smell|	signal transducer activity|G-protein coupled receptor activity|olfactory receptor activity|	10	-1.1	4.69	10	-0.2	0.262	-1	2.42	-2.42	0.327	-2	1.2	0
ENSMUSG00000021886	GPR65	G protein-coupled receptor 65	plasma membrane|plasma membrane|integral component of plasma membrane|	apoptotic process|immune response|G-protein coupled receptor signaling pathway|multicellular organismal development|response to acidity|positive regulation of cAMP biosynthetic process|actin cytoskeleton reorganization|activation of Rho GTPase activity|positive regulation of stress fiber assembly|	G-protein coupled receptor activity|	10	0.6	2.27	10	0.4	0.414	0.6	2.42	2.42	0.327	-0.6	2.5	0
ENSMUSG00000071203	NAIP5	NLR family, apoptosis inhibitory protein 5	cytoplasm|neuron projection|neuronal cell body|perikaryon|IPAF inflammasome complex|	immune system process|apoptotic process|inflammatory response|detection of bacterium|defense response to bacterium|innate immune response|defense response to Gram-negative bacterium|pyroptosis|	nucleotide binding|ATP binding|metal ion binding|	10	1.5	3.54	10	0.2	0.268	1.4	2.42	2.42	0.327	-0.3	2.9	0
ENSMUSG00000033255	GM5134	predicted gene 5134	cellular_component|membrane|integral component of membrane|	transport|biological_process|	molecular_function|	10	-0.1	0.0535	10	-0.5	3.09	-0.5	2.42	-2.42	0.327	-1.7	0.9	0
ENSMUSG00000024413	NPC1	Niemann-Pick disease, type C1	extracellular region|nuclear envelope|lysosome|lysosomal membrane|endoplasmic reticulum|Golgi apparatus|integral component of plasma membrane|membrane|integral component of membrane|late endosome membrane|membrane raft|perinuclear region of cytoplasm|extracellular vesicular exosome|	protein glycosylation|endocytosis|autophagy|lysosomal transport|signal transduction|signal transduction|adult walking behavior|cholesterol metabolic process|bile acid metabolic process|negative regulation of macroautophagy|cholesterol transport|membrane raft organization|cholesterol efflux|response to drug|cholesterol homeostasis|cholesterol homeostasis|response to cadmium ion|negative regulation of cell death|cellular response to steroid hormone stimulus|cellular response to low-density lipoprotein particle stimulus|establishment of protein localization to membrane|	receptor activity|transmembrane signaling receptor activity|protein binding|hedgehog receptor activity|sterol transporter activity|cholesterol binding|	9	-0.9	2.95	9	0.7	1.33	-0.9	2.42	-2.42	0.327	-1.9	1.4	0
ENSMUSG00000027079	CLP1	cleavage and polyadenylation factor I subunit 1	tRNA-intron endonuclease complex|nucleus|nucleoplasm|mRNA cleavage factor complex|	mRNA splicing, via spliceosome|transcription from RNA polymerase II promoter|termination of RNA polymerase II transcription|tRNA splicing, via endonucleolytic cleavage and ligation|tRNA splicing, via endonucleolytic cleavage and ligation|cell death|RNA splicing|gene expression|phosphorylation|cerebellar cortex development|targeting of mRNA for destruction involved in RNA interference|mRNA 3'-end processing|siRNA loading onto RISC involved in RNA interference|	ATP binding|ATP-dependent polydeoxyribonucleotide 5'-hydroxyl-kinase activity|polydeoxyribonucleotide kinase activity|ATP-dependent polyribonucleotide 5'-hydroxyl-kinase activity|ATP-dependent polyribonucleotide 5'-hydroxyl-kinase activity|	8	-0.7	2.96	8	0.3	0.844	-0.6	2.42	-2.42	0.327	-1.9	1.1	0
ENSMUSG00000049734	TREX1	three prime repair exonuclease 1	nucleus|nuclear envelope|nucleolus|endoplasmic reticulum membrane|cytosol|	DNA catabolic process, exonucleolytic|DNA catabolic process, exonucleolytic|DNA catabolic process, exonucleolytic|DNA metabolic process|DNA replication|DNA repair|mismatch repair|DNA recombination|cell death|regulation of type I interferon production|positive regulation of type I interferon production|cellular response to interferon-beta|innate immune response|nucleic acid phosphodiester bond hydrolysis|nucleic acid phosphodiester bond hydrolysis|	double-stranded DNA binding|single-stranded DNA binding|3'-5'-exodeoxyribonuclease activity|3'-5' exonuclease activity|3'-5' exonuclease activity|exodeoxyribonuclease III activity|MutLalpha complex binding|MutSalpha complex binding|adenyl deoxyribonucleotide binding|protein homodimerization activity|protein homodimerization activity|metal ion binding|metal ion binding|	10	0.4	0.86	10	0.9	1.91	0.8	2.42	2.42	0.327	-0.2	2	0
ENSMUSG00000037514	PANK2	pantothenate kinase 2	mitochondrial intermembrane space|cytosol|	vitamin metabolic process|water-soluble vitamin metabolic process|spermatid development|cell death|aerobic respiration|coenzyme biosynthetic process|coenzyme A biosynthetic process|pantothenate metabolic process|phosphorylation|small molecule metabolic process|regulation of mitochondrial membrane potential|mitochondrion morphogenesis|	pantothenate kinase activity|ATP binding|	10	-0.2	0.232	10	1.3	5.36	1.3	2.42	2.42	0.327	-0.3	2.8	0
ENSMUSG00000016409	NKAP	NFKB activating protein	nucleus|cytoplasm|	negative regulation of transcription from RNA polymerase II promoter|transcription, DNA-templated|Notch signaling pathway|stem cell maintenance|granulocyte differentiation|T cell differentiation in thymus|negative regulation of transcription, DNA-templated|positive regulation of alpha-beta T cell differentiation|hematopoietic stem cell proliferation|	chromatin binding|protein binding|chromatin DNA binding|poly(A) RNA binding|	10	-0.2	0.282	10	-1.8	4.53	-1.7	2.42	-2.42	0.327	-4	0.1	0
ENSMUSG00000034902	PIP5K1C	phosphatidylinositol-4-phosphate 5-kinase, type I, gamma	phagocytic cup|uropod|nucleus|cytosol|focal adhesion|endomembrane system|ruffle membrane|	phospholipid metabolic process|phosphatidylinositol biosynthetic process|phagocytosis|cytoskeletal anchoring at plasma membrane|axon guidance|synaptic vesicle exocytosis|single organismal cell-cell adhesion|actin cytoskeleton organization|neutrophil chemotaxis|adherens junction assembly|small molecule metabolic process|phosphatidylinositol phosphorylation|synaptic vesicle endocytosis|platelet aggregation|clathrin-mediated endocytosis|	protein binding|ATP binding|1-phosphatidylinositol-4-phosphate 5-kinase activity|talin binding|	10	0.8	2.07	10	0.4	0.645	0.7	2.42	2.42	0.327	-0.8	2	0
ENSMUSG00000002409	DYRK1B	dual-specificity tyrosine-(Y)-phosphorylation regulated kinase 1B	nucleus|	protein phosphorylation|myoblast fusion|peptidyl-tyrosine phosphorylation|positive regulation of transcription, DNA-templated|	transcription coactivator activity|protein kinase activity|protein serine/threonine kinase activity|protein serine/threonine/tyrosine kinase activity|protein tyrosine kinase activity|protein binding|ATP binding|	10	-0.5	1.65	10	-0.6	0.963	-0.5	2.42	-2.42	0.327	-1.7	1.3	0
ENSMUSG00000053175	BCL3	B-cell CLL/lymphoma 3	nucleus|cytoplasm|Bcl3-Bcl10 complex|Bcl3/NF-kappaB2 complex|protein complex|intercellular bridge|perinuclear region of cytoplasm|	protein import into nucleus, translocation|follicular dendritic cell differentiation|marginal zone B cell differentiation|humoral immune response mediated by circulating immunoglobulin|germinal center formation|transcription, DNA-templated|cellular response to DNA damage stimulus|I-kappaB kinase/NF-kappaB signaling|response to virus|response to UV-C|antimicrobial humoral response|extracellular matrix organization|DNA damage response, signal transduction by p53 class mediator|positive regulation of interferon-gamma production|T-helper 1 type immune response|regulation of NF-kappaB import into nucleus|negative regulation of tumor necrosis factor biosynthetic process|defense response to bacterium|intrinsic apoptotic signaling pathway in response to DNA damage by p53 class mediator|defense response to protozoan|regulation of apoptotic process|negative regulation of apoptotic process|T-helper 2 cell differentiation|positive regulation of interleukin-10 biosynthetic process|negative regulation of interleukin-8 biosynthetic process|positive regulation of translation|negative regulation of transcription, DNA-templated|positive regulation of transcription, DNA-templated|positive regulation of transcription from RNA polymerase II promoter|spleen development|regulation of DNA binding|maintenance of protein location in nucleus|	DNA binding|sequence-specific DNA binding transcription factor activity|protein binding|transcription factor binding|protein binding, bridging|	10	-0.8	3.85	10	0.6	0.36	-0.6	2.42	-2.42	0.327	-1.9	0.9	0
ENSMUSG00000032446	EOMES	eomesodermin	nucleus|	negative regulation of transcription from RNA polymerase II promoter|endoderm formation|mesoderm formation|endodermal cell fate specification|trophectodermal cell differentiation|CD8-positive, alpha-beta T cell differentiation involved in immune response|transcription, DNA-templated|brain development|cardioblast differentiation|stem cell maintenance|olfactory bulb development|cerebral cortex regionalization|cerebral cortex neuron differentiation|interferon-gamma production|skeletal muscle cell differentiation|positive regulation of cell differentiation|regulation of neuron differentiation|positive regulation of transcription, DNA-templated|positive regulation of transcription from RNA polymerase II promoter|cell differentiation involved in embryonic placenta development|mesodermal to mesenchymal transition involved in gastrulation|	RNA polymerase II regulatory region sequence-specific DNA binding|RNA polymerase II activating transcription factor binding|RNA polymerase II transcription factor binding transcription factor activity involved in negative regulation of transcription|DNA binding|chromatin binding|sequence-specific DNA binding transcription factor activity|sequence-specific DNA binding|	10	0.3	1.06	10	0.7	2.18	0.4	2.42	2.42	0.327	-0.3	2.7	0
ENSMUSG00000017781	PITPNA	phosphatidylinositol transfer protein, alpha	cytoplasm|extracellular vesicular exosome|	lipid metabolic process|axon guidance|visual perception|phospholipid transport|	lipid binding|phosphatidylcholine transporter activity|phosphatidylinositol transporter activity|	10	-1.7	1.9	10	1	2.41	-1.6	2.42	-2.42	0.327	-3	1.5	0
ENSMUSG00000094156	SULT2A7	sulfotransferase family 2A, dehydroepiandrosterone (DHEA)-preferring, member 7	cellular_component|	biological_process|	molecular_function|	10	0.1	0.034	10	1.4	4.32	1.1	2.42	2.42	0.327	-0.4	2.7	0
ENSMUSG00000066071	CYP4A12A	cytochrome P450, family 4, subfamily a, polypeptide 12a	endoplasmic reticulum|membrane|intracellular membrane-bounded organelle|	oxidation-reduction process|	monooxygenase activity|iron ion binding|oxidoreductase activity|oxidoreductase activity, acting on paired donors, with incorporation or reduction of molecular oxygen|alkane 1-monooxygenase activity|heme binding|metal ion binding|aromatase activity|	10	0.2	0.519	10	-0.8	2.72	-0.9	2.41	-2.41	0.328	-1.9	1.1	0
ENSMUSG00000094295	OLFR819	olfactory receptor 819	plasma membrane|membrane|integral component of membrane|	signal transduction|G-protein coupled receptor signaling pathway|sensory perception of smell|response to stimulus|detection of chemical stimulus involved in sensory perception of smell|	signal transducer activity|G-protein coupled receptor activity|olfactory receptor activity|	10	0	0	10	1.2	3.17	1.2	2.41	2.41	0.328	-0.8	2.8	0
ENSMUSG00000020849	YWHAE	tyrosine 3-monooxygenase/tryptophan 5-monooxygenase activation protein, epsilon	mitochondrion|cytosol|kinesin complex|membrane|cytoplasmic vesicle membrane|melanosome|extracellular vesicular exosome|	G2/M transition of mitotic cell cycle|mitotic cell cycle|neuron migration|regulation of heart rate by hormone|protein targeting|apoptotic process|viral process|substantia nigra development|hippocampus development|cerebral cortex development|hippo signaling|intracellular signal transduction|regulation of cysteine-type endopeptidase activity involved in apoptotic process|neurotrophin TRK receptor signaling pathway|regulation of membrane repolarization|membrane organization|membrane repolarization during cardiac muscle cell action potential|regulation of heart rate by cardiac conduction|apoptotic signaling pathway|intrinsic apoptotic signaling pathway|positive regulation of protein insertion into mitochondrial membrane involved in apoptotic signaling pathway|regulation of potassium ion transmembrane transporter activity|negative regulation of peptidyl-serine dephosphorylation|	protein binding|potassium channel regulator activity|enzyme binding|protein domain specific binding|MHC class II protein complex binding|histone deacetylase binding|ion channel binding|poly(A) RNA binding|protein heterodimerization activity|phosphoserine binding|phosphoprotein binding|	10	-0.8	3.65	10	-0.2	0.243	-0.4	2.41	-2.41	0.328	-1.8	0.3	0
ENSMUSG00000060863	TCL1B2	T cell leukemia/lymphoma 1B, 2	None	None	None	9	-0.4	1.96	9	-0.3	0.774	-0.4	2.41	-2.41	0.328	-1.5	1.5	0
ENSMUSG00000047490	4932411E22RIK	RIKEN cDNA 4932411E22 gene	cellular_component|	biological_process|	molecular_function|	10	0.8	1.6	10	-0.4	1.25	0.9	2.41	2.41	0.328	-1	2.5	0
ENSMUSG00000030201	LRP6	low density lipoprotein receptor-related protein 6	early endosome|endoplasmic reticulum|Golgi apparatus|plasma membrane|caveola|cell surface|integral component of membrane|cytoplasmic vesicle|neuronal cell body|receptor complex|synapse|	gastrulation with mouth forming second|neural tube closure|negative regulation of protein phosphorylation|heart looping|positive regulation of mesenchymal cell proliferation|pericardium morphogenesis|negative regulation of protein kinase activity|positive regulation of cytosolic calcium ion concentration|synaptic transmission|embryonic pattern specification|anterior/posterior pattern specification|neural crest formation|neural crest cell differentiation|Wnt signaling pathway|Wnt signaling pathway|single organismal cell-cell adhesion|cerebellum morphogenesis|thalamus development|cerebral cortex cell migration|forebrain radial glial cell differentiation|Wnt signaling pathway involved in forebrain neuroblast division|formation of radial glial scaffolds|cerebral cortex development|regulation of ossification|embryonic limb morphogenesis|midbrain development|midbrain-hindbrain boundary development|negative regulation of smooth muscle cell apoptotic process|embryonic forelimb morphogenesis|embryonic hindlimb morphogenesis|external genitalia morphogenesis|post-anal tail morphogenesis|cell migration involved in gastrulation|odontogenesis of dentin-containing tooth|embryonic digit morphogenesis|positive regulation of apoptotic process|response to peptide hormone|Wnt signaling pathway involved in dorsal/ventral axis specification|canonical Wnt signaling pathway involved in neural crest cell differentiation|canonical Wnt signaling pathway involved in regulation of cell proliferation|regulation of fat cell differentiation|negative regulation of fat cell differentiation|positive regulation of ossification|positive regulation of bone resorption|positive regulation of cell cycle|positive regulation of transcription, DNA-templated|positive regulation of transcription from RNA polymerase II promoter|bone remodeling|embryonic camera-type eye morphogenesis|negative regulation of epithelial cell proliferation|positive regulation of sequence-specific DNA binding transcription factor activity|response to folic acid|palate development|convergent extension|embryonic retina morphogenesis in camera-type eye|canonical Wnt signaling pathway|canonical Wnt signaling pathway|regulation of cell development|face morphogenesis|bone morphogenesis|branching involved in mammary gland duct morphogenesis|trachea cartilage morphogenesis|mammary placode formation|canonical Wnt signaling pathway involved in cardiac neural crest cell differentiation involved in heart development|canonical Wnt signaling pathway involved in positive regulation of cardiac outflow tract cell proliferation|cellular response to cholesterol|dopaminergic neuron differentiation|negative regulation of protein serine/threonine kinase activity|primitive streak formation|receptor-mediated endocytosis of low-density lipoprotein particle involved in cholesterol transport|Wnt signaling pathway involved in somitogenesis|axis elongation involved in somitogenesis|positive regulation of canonical Wnt signaling pathway|toxin transport|positive regulation of Wnt signaling pathway involved in dorsal/ventral axis specification|negative regulation of planar cell polarity pathway involved in ventricular septum morphogenesis|negative regulation of planar cell polarity pathway involved in cardiac muscle tissue morphogenesis|negative regulation of planar cell polarity pathway involved in cardiac right atrium morphogenesis|negative regulation of planar cell polarity pathway involved in outflow tract morphogenesis|negative regulation of planar cell polarity pathway involved in pericardium morphogenesis|negative regulation of planar cell polarity pathway involved in neural tube closure|	low-density lipoprotein receptor activity|receptor binding|frizzled binding|protein binding|Wnt-protein binding|kinase inhibitor activity|toxin transporter activity|apolipoprotein binding|identical protein binding|protein homodimerization activity|Wnt-activated receptor activity|coreceptor activity involved in Wnt signaling pathway|	10	-0.5	1.81	10	-0.4	0.898	-0.4	2.41	-2.41	0.328	-1.4	1.6	0
ENSMUSG00000079428	TCEAL7	transcription elongation factor A (SII)-like 7	nucleus|	transcription, DNA-templated|negative regulation of NF-kappaB transcription factor activity|negative regulation of transcription, DNA-templated|	None	10	-0.2	0.242	10	-0.6	2.63	-0.6	2.41	-2.41	0.328	-1.8	0.3	0
ENSMUSG00000059382	TAS2R120	taste receptor, type 2, member 120	cellular_component|membrane|integral component of membrane|	detection of chemical stimulus involved in sensory perception of bitter taste|signal transduction|G-protein coupled receptor signaling pathway|response to stimulus|sensory perception of taste|	signal transducer activity|G-protein coupled receptor activity|bitter taste receptor activity|	10	-0.4	1.74	10	-0.4	0.847	-0.4	2.41	-2.41	0.328	-1.4	1.4	0
ENSMUSG00000002944	CD36	CD36 molecule (thrombospondin receptor)	extracellular space|Golgi apparatus|plasma membrane|plasma membrane|integral component of plasma membrane|external side of plasma membrane|cell surface|cell surface|membrane|endocytic vesicle membrane|platelet alpha granule membrane|membrane raft|phagocytic vesicle|	negative regulation of transcription from RNA polymerase II promoter|positive regulation of cell-matrix adhesion|toll-like receptor signaling pathway|antigen processing and presentation of peptide antigen via MHC class I|antigen processing and presentation of exogenous peptide antigen via MHC class I, TAP-dependent|platelet degranulation|MyD88-dependent toll-like receptor signaling pathway|lipid metabolic process|receptor-mediated endocytosis|receptor-mediated endocytosis|receptor-mediated endocytosis|phagocytosis, recognition|cell adhesion|cell surface receptor signaling pathway|nitric oxide mediated signal transduction|blood coagulation|positive regulation of macrophage derived foam cell differentiation|positive regulation of cholesterol storage|plasma membrane long-chain fatty acid transport|lipid storage|cGMP-mediated signaling|platelet activation|positive regulation of blood coagulation|cholesterol transport|positive regulation of interleukin-12 production|positive regulation of interleukin-6 production|positive regulation of tumor necrosis factor production|toll-like receptor 2 signaling pathway|toll-like receptor 4 signaling pathway|plasma lipoprotein particle clearance|low-density lipoprotein particle clearance|response to stilbenoid|toll-like receptor TLR1:TLR2 signaling pathway|toll-like receptor TLR6:TLR2 signaling pathway|antigen processing and presentation of exogenous peptide antigen via MHC class I|lipoprotein transport|lipoprotein transport|negative regulation of transcription factor import into nucleus|positive regulation of I-kappaB kinase/NF-kappaB signaling|apoptotic cell clearance|positive regulation of MAPK cascade|negative regulation of growth of symbiont in host|cellular lipid metabolic process|small molecule metabolic process|long-chain fatty acid import|innate immune response|positive regulation of peptidyl-tyrosine phosphorylation|defense response to Gram-positive bacterium|low-density lipoprotein particle mediated signaling|positive regulation of phagocytosis, engulfment|positive regulation of macrophage cytokine production|cellular response to bacterial lipopeptide|cellular response to lipopolysaccharide|cellular response to lipoteichoic acid|cellular response to hydroperoxide|regulation of removal of superoxide radicals|positive regulation of blood microparticle formation|positive regulation of reactive oxygen species metabolic process|	low-density lipoprotein receptor activity|low-density lipoprotein receptor activity|high-density lipoprotein particle binding|lipid binding|low-density lipoprotein particle binding|transforming growth factor beta binding|thrombospondin receptor activity|lipoteichoic acid receptor activity|lipoprotein particle binding|	10	-0.9	1.97	10	1.5	3.52	-0.8	2.41	-2.41	0.328	-1.7	2.5	0
ENSMUSG00000091526	BB019430	expressed sequence BB019430	None	None	None	10	0.7	1.53	10	-1.1	4.71	-1	2.41	-2.41	0.328	-2	1	0
ENSMUSG00000036401	GLT6D1	glycosyltransferase 6 domain containing 1	integral component of membrane|	carbohydrate metabolic process|	transferase activity, transferring hexosyl groups|	10	-1.4	1.68	10	0.6	1.25	-1.2	2.41	-2.41	0.328	-2.6	1.3	0
ENSMUSG00000078206	GM14458	predicted gene 14458	cellular_component|	biological_process|	molecular_function|	10	0	0	10	1.1	4.13	1	2.41	2.41	0.328	-0.7	2.6	0
ENSMUSG00000027716	TRPC3	transient receptor potential cation channel, subfamily C, member 3	plasma membrane|integral component of plasma membrane|	calcium ion transport|axon guidance|blood coagulation|phototransduction|positive regulation of calcium ion transport into cytosol|platelet activation|response to ATP|ion transmembrane transport|response to calcium ion|transmembrane transport|calcium ion transmembrane transport|calcium ion transmembrane transport|	calcium channel activity|protein binding|store-operated calcium channel activity|inositol 1,4,5 trisphosphate binding|	10	0.5	1.64	10	-1.4	5.64	-1.4	2.41	-2.41	0.328	-3	1.4	0
ENSMUSG00000007783	CPT1C	carnitine palmitoyltransferase 1C	mitochondrial outer membrane|endoplasmic reticulum membrane|cell junction|alpha-amino-3-hydroxy-5-methyl-4-isoxazolepropionic acid selective glutamate receptor complex|synapse|	fatty acid beta-oxidation|carnitine metabolic process|	carnitine O-palmitoyltransferase activity|	10	-0.4	1.21	10	-0.4	1.38	-0.4	2.41	-2.41	0.328	-1.6	1.2	0
ENSMUSG00000022750	KLHL22	kelch-like family member 22	cytoplasm|centrosome|polar microtubule|Cul3-RING ubiquitin ligase complex|mitotic spindle|	mitotic sister chromatid segregation|protein monoubiquitination|mitotic spindle assembly checkpoint|cell division|	protein binding|	10	-0.3	1.23	10	-0.6	1.72	-0.4	2.41	-2.41	0.328	-1.8	1.6	0
ENSMUSG00000091962	VMN2R78	vomeronasal 2, receptor 78	cellular_component|plasma membrane|membrane|integral component of membrane|	signal transduction|G-protein coupled receptor signaling pathway|biological_process|	molecular_function|signal transducer activity|G-protein coupled receptor activity|	10	-0.4	1.69	10	-0.4	0.896	-0.4	2.41	-2.41	0.328	-1.6	0.9	0
ENSMUSG00000035592	KRT33A	keratin 33A	extracellular space|intermediate filament|	None	structural molecule activity|	10	0	0	10	0.7	3.09	0.6	2.41	2.41	0.328	-0.4	1.8	0
ENSMUSG00000093661	EIF4E3	eukaryotic translation initiation factor 4E family member 3	cytosol|mRNA cap binding complex|	translational initiation|regulation of translation|cytokine-mediated signaling pathway|	translation initiation factor activity|	10	-0.3	0.926	10	-0.4	1.69	-0.4	2.41	-2.41	0.328	-1.6	0.7	0
ENSMUSG00000063681	CRB1	crumbs family member 1, photoreceptor morphogenesis associated	extracellular region|microvillus|integral component of membrane|apical plasma membrane|	plasma membrane organization|establishment or maintenance of cell polarity|cell-cell signaling|eye photoreceptor cell development|	calcium ion binding|protein binding|	10	-0.7	2.74	10	-0.2	0.726	-0.4	2.41	-2.41	0.328	-1.8	0.5	0
ENSMUSG00000061068	MCPT4	mast cell protease 4	intracellular|	regulation of angiotensin levels in blood|proteolysis|	catalytic activity|serine-type endopeptidase activity|peptidase activity|serine-type peptidase activity|hydrolase activity|	10	-0.4	0.843	10	-0.7	1.85	-0.7	2.41	-2.41	0.328	-1.8	1.4	0
ENSMUSG00000037174	ELF2	E74-like factor 2 (ets domain transcription factor)	nucleus|nucleus|cytoplasm|	regulation of transcription from RNA polymerase II promoter|transcription from RNA polymerase II promoter|cell differentiation|negative regulation of transcription, DNA-templated|positive regulation of transcription, DNA-templated|	sequence-specific DNA binding RNA polymerase II transcription factor activity|sequence-specific DNA binding transcription factor activity|protein binding|sequence-specific DNA binding|sequence-specific DNA binding|	10	0.6	1.04	10	1.2	2.28	1.1	2.4	2.4	0.329	-0.5	2.6	0
ENSMUSG00000035949	FBXW2	F-box and WD repeat domain containing 2	None	cellular protein modification process|proteolysis|protein ubiquitination|	ubiquitin-protein transferase activity|protein binding|	10	0.9	4.53	10	-0.6	1.67	0.7	2.4	2.4	0.329	-1	1.8	0
ENSMUSG00000042050	WDR60	WD repeat domain 60	extracellular space|cilium|extracellular vesicular exosome|	cell projection organization|	None	10	0.1	0.0232	10	1.3	5.19	1.2	2.4	2.4	0.329	-0.1	2.9	0
ENSMUSG00000025347	METTL7B	methyltransferase like 7B	None	methylation|	methyltransferase activity|	10	-0.3	0.832	10	1	3.56	-0.4	2.4	-2.4	0.329	-1.1	1.9	0
ENSMUSG00000053279	ALDH1A1	aldehyde dehydrogenase 1 family, member A1	cytoplasm|cytosol|extracellular vesicular exosome|	ethanol oxidation|cellular aldehyde metabolic process|xenobiotic metabolic process|positive regulation of Ras GTPase activity|retinol metabolic process|small molecule metabolic process|	retinal dehydrogenase activity|aldehyde dehydrogenase (NAD) activity|Ras GTPase activator activity|androgen binding|	10	-0.1	0.0578	10	1	4.03	-0.7	2.4	-2.4	0.329	-1.6	1.7	0
ENSMUSG00000029474	RNF34	ring finger protein 34, E3 ubiquitin protein ligase	cytoplasm|plasma membrane|endomembrane system|nuclear speck|	protein ubiquitination|protein ubiquitination|proteasome-mediated ubiquitin-dependent protein catabolic process|negative regulation of extrinsic apoptotic signaling pathway via death domain receptors|negative regulation of cysteine-type endopeptidase activity involved in execution phase of apoptosis|	ubiquitin-protein transferase activity|protein binding|zinc ion binding|ligase activity|phosphatidylinositol phosphate binding|	10	0.3	0.324	10	0.5	2.26	0.5	2.4	2.4	0.329	-1	1.6	0
ENSMUSG00000095638	GM8888	predicted gene 8888	None	None	None	8	-0.1	0.0234	8	-0.6	3.09	-0.5	2.4	-2.4	0.329	-1.8	1	0
ENSMUSG00000030604	ZFP626	zinc finger protein 626	cellular_component|	regulation of transcription, DNA-templated|	sequence-specific DNA binding transcription factor activity|metal ion binding|	10	1.3	3.38	10	0.4	1.08	0.7	2.4	2.4	0.329	-0.4	2	0
ENSMUSG00000051180	OLFR522	olfactory receptor 522	plasma membrane|membrane|integral component of membrane|	signal transduction|G-protein coupled receptor signaling pathway|sensory perception of smell|response to stimulus|detection of chemical stimulus involved in sensory perception of smell|	signal transducer activity|G-protein coupled receptor activity|olfactory receptor activity|	10	1.1	3.9	10	0	0	1	2.4	2.4	0.329	-0.5	2	0
ENSMUSG00000096259	GM3106	predicted gene 3106	cellular_component|	biological_process|	molecular_function|	10	-0.4	3.05	10	0.7	0.123	-0.3	2.4	-2.4	0.329	-1.5	1.2	0
ENSMUSG00000038256	BCL9	B-cell CLL/lymphoma 9	nucleus|Golgi apparatus|cis-Golgi network|	myotube differentiation involved in skeletal muscle regeneration|somatic stem cell maintenance|skeletal muscle cell differentiation|positive regulation of transcription from RNA polymerase II promoter|canonical Wnt signaling pathway|	protein binding|beta-catenin binding|	10	-0.2	0.282	10	2	5.7	1.9	2.4	2.4	0.329	-0.2	3.8	0
ENSMUSG00000046865	FBL	fibrillarin	granular component|nucleus|nucleolus|Cajal body|membrane|box C/D snoRNP complex|extracellular vesicular exosome|	osteoblast differentiation|rRNA processing|tRNA processing|snoRNA metabolic process|histone glutamine methylation|	RNA binding|protein binding|poly(A) RNA binding|histone-glutamine methyltransferase activity|	10	-0.3	1.21	10	-0.4	1.45	-0.3	2.4	-2.4	0.329	-1.6	0.7	0
ENSMUSG00000032285	DNAJA4	DnaJ (Hsp40) homolog, subfamily A, member 4	cytosol|membrane|	response to heat|protein refolding|negative regulation of inclusion body assembly|	ATP binding|heat shock protein binding|metal ion binding|unfolded protein binding|chaperone binding|	9	-1.4	1.55	9	-1.1	1.28	-1.2	2.4	-2.4	0.329	-2.8	1.2	0
ENSMUSG00000033439	TRMT13	tRNA methyltransferase 13 homolog (S. cerevisiae)	None	tRNA processing|methylation|	methyltransferase activity|metal ion binding|	10	-1.5	0.771	10	0.9	3.75	0.7	2.4	2.4	0.329	-2.5	1.7	0
ENSMUSG00000053536	CSTF2T	cleavage stimulation factor, 3' pre-RNA, subunit 2, 64kDa, tau variant	intracellular|nucleus|	mRNA processing|	nucleotide binding|poly(A) RNA binding|	10	1.5	2.21	10	-0.5	3.29	-0.4	2.4	-2.4	0.329	-1.7	2.3	0
ENSMUSG00000031751	AMFR	autocrine motility factor receptor, E3 ubiquitin protein ligase	Hrd1p ubiquitin ligase complex|nucleus|endoplasmic reticulum membrane|membrane|integral component of membrane|integral component of endoplasmic reticulum membrane|dendrite|growth cone|neuronal cell body|protein complex|perinuclear region of cytoplasm|	protein polyubiquitination|ubiquitin-dependent protein catabolic process|cellular component movement|signal transduction|aging|learning or memory|ER-associated ubiquitin-dependent protein catabolic process|ER-associated ubiquitin-dependent protein catabolic process|endoplasmic reticulum unfolded protein response|protein oligomerization|	ubiquitin-protein transferase activity|ubiquitin-protein transferase activity|receptor activity|protein binding|zinc ion binding|ligase activity|	10	-0.2	0.244	10	0.8	3.01	0.7	2.4	2.4	0.329	-0.9	1.8	0
ENSMUSG00000015709	ARNT2	aryl-hydrocarbon receptor nuclear translocator 2	nucleus|transcription factor complex|cytoplasm|	response to hypoxia|in utero embryonic development|transcription, DNA-templated|regulation of transcription, DNA-templated|signal transduction|central nervous system development|positive regulation of cell proliferation|response to estradiol|negative regulation of apoptotic process|positive regulation of transcription, DNA-templated|positive regulation of transcription from RNA polymerase II promoter|	DNA binding|sequence-specific DNA binding transcription factor activity|signal transducer activity|aryl hydrocarbon receptor binding|protein heterodimerization activity|protein heterodimerization activity|	10	-0.4	1.33	10	-0.6	1.4	-0.4	2.4	-2.4	0.329	-1.9	0.4	0
ENSMUSG00000022496	TNFRSF17	tumor necrosis factor receptor superfamily, member 17	plasma membrane|endomembrane system|integral component of membrane|	immune system process|signal transduction|multicellular organismal development|cell proliferation|tumor necrosis factor-mediated signaling pathway|	receptor activity|tumor necrosis factor-activated receptor activity|	10	-0.6	2.58	10	0.3	0.503	-0.4	2.4	-2.4	0.329	-1.7	1.8	0
ENSMUSG00000073407	GM6034	predicted gene 6034	cellular_component|	biological_process|	molecular_function|	9	-1.4	1.3	9	-1.3	1.34	-1.3	2.4	-2.4	0.329	-2.9	0.8	0
ENSMUSG00000051238	SWSAP1	SWIM-type zinc finger 7 associated protein 1	nucleus|Shu complex|	double-strand break repair via homologous recombination|ATP catabolic process|protein stabilization|	single-stranded DNA binding|protein binding|ATPase activity|	10	0.7	1.29	10	1.5	2.51	0.9	2.4	2.4	0.329	-1.1	2.7	0
ENSMUSG00000091930	VMN2R52	vomeronasal 2, receptor 52	cellular_component|plasma membrane|membrane|integral component of membrane|	signal transduction|G-protein coupled receptor signaling pathway|biological_process|	molecular_function|signal transducer activity|G-protein coupled receptor activity|	10	0.4	0.59	10	0.5	1.98	0.5	2.4	2.4	0.329	-0.8	1.6	0
ENSMUSG00000075086	OLFR1241	olfactory receptor 1241	plasma membrane|membrane|integral component of membrane|	signal transduction|G-protein coupled receptor signaling pathway|sensory perception of smell|response to stimulus|detection of chemical stimulus involved in sensory perception of smell|	signal transducer activity|G-protein coupled receptor activity|olfactory receptor activity|	10	0.9	1.88	10	0.6	0.895	0.7	2.4	2.4	0.329	-0.4	2	0
ENSMUSG00000026246	ALPPL2	alkaline phosphatase, placental-like 2	plasma membrane|anchored component of membrane|	dephosphorylation|dephosphorylation|	alkaline phosphatase activity|metal ion binding|	9	0.6	2.07	9	-0.4	1.97	-0.4	2.4	-2.4	0.329	-1	2.7	0
ENSMUSG00000056917	SIPA1	signal-induced proliferation-associated 1	nucleus|cytosol|membrane|transport vesicle|protein complex|perinuclear region of cytoplasm|	cytoskeleton organization|negative regulation of cell adhesion|signal transduction|cell proliferation|negative regulation of cell growth|positive regulation of Rap GTPase activity|intracellular signal transduction|cellular response to water deprivation|positive regulation of GTPase activity|negative regulation of cell cycle|	GTPase activator activity|protein binding|protein C-terminus binding|Rap GTPase activator activity|	9	-0.2	0.919	9	-0.8	2.94	-0.4	2.4	-2.4	0.329	-1.8	1	0
ENSMUSG00000090487	GM2888	predicted gene 2888	cellular_component|	biological_process|	molecular_function|	10	-1.7	1.26	10	-1.4	1.58	-1.6	2.4	-2.4	0.329	-3	0.6	0
ENSMUSG00000021552	GKAP1	G kinase anchoring protein 1	Golgi apparatus|	signal transduction|	None	10	-1.5	0.921	10	0.7	4.45	0.6	2.4	2.4	0.329	-2.4	1.7	0
ENSMUSG00000094083	GM1604A	predicted gene 1604A	cellular_component|	biological_process|	molecular_function|	10	-0.2	0.179	10	-1	4.36	-0.8	2.4	-2.4	0.329	-2	0.4	0
ENSMUSG00000094361	GM21657	predicted gene, 21657	None	None	None	8	1.9	2.52	8	-1.3	1.37	-1.4	2.39	-2.39	0.331	-3	3	0
ENSMUSG00000027544	NFATC2	nuclear factor of activated T-cells, cytoplasmic, calcineurin-dependent 2	nucleus|nucleus|nucleoplasm|transcription factor complex|cytoplasm|cytoplasm|cytosol|plasma membrane|actin cytoskeleton|ribonucleoprotein complex|	cytokine production|transcription, DNA-templated|regulation of transcription, DNA-templated|cellular response to DNA damage stimulus|cell migration|positive regulation of B cell proliferation|Fc-epsilon receptor signaling pathway|response to drug|innate immune response|positive regulation of transcription, DNA-templated|positive regulation of transcription from RNA polymerase II promoter|B cell receptor signaling pathway|	DNA binding|sequence-specific DNA binding transcription factor activity|protein binding|sequence-specific DNA binding|transcription regulatory region DNA binding|	9	-0.7	4.27	9	0.3	0.104	-0.6	2.39	-2.39	0.331	-1.9	0.8	0
ENSMUSG00000040520	MANEA	mannosidase, endo-alpha	Golgi membrane|Golgi apparatus|integral component of membrane|	protein N-linked glycosylation via asparagine|post-translational protein modification|cellular protein metabolic process|	glycoprotein endo-alpha-1,2-mannosidase activity|	10	0.4	1.88	10	0.3	0.719	0.4	2.39	2.39	0.331	-0.5	2.5	0
ENSMUSG00000010592	DAZL	deleted in azoospermia-like	nucleus|cytoplasm|polysome|	multicellular organismal development|germ cell development|spermatogenesis|positive regulation of meiosis|positive regulation of translational initiation|	nucleotide binding|RNA binding|mRNA 3'-UTR binding|protein binding|translation activator activity|identical protein binding|	10	-0.8	1.08	10	-0.5	1.54	-0.5	2.39	-2.39	0.331	-1.9	1	0
ENSMUSG00000046546	FAM43A	family with sequence similarity 43, member A	None	None	None	9	-0.1	0.0647	9	-0.6	3.08	-0.4	2.39	-2.39	0.331	-1.8	0.6	0
ENSMUSG00000017767	SPATA25	spermatogenesis associated 25	cellular_component|integral component of membrane|	spermatogenesis|cell differentiation|	molecular_function|	10	0	0	10	-0.5	3.86	-0.4	2.39	-2.39	0.331	-1.7	0.9	0
ENSMUSG00000037138	AFF3	AF4/FMR2 family, member 3	nucleus|	transcription, DNA-templated|regulation of transcription, DNA-templated|response to tumor necrosis factor|embryonic hindlimb morphogenesis|	double-stranded DNA binding|	9	-0.5	2.56	9	-1	0.298	-0.5	2.39	-2.39	0.331	-2	0.4	0
ENSMUSG00000023915	TNFRSF21	tumor necrosis factor receptor superfamily, member 21	plasma membrane|integral component of plasma membrane|axon|intrinsic component of plasma membrane|	B cell apoptotic process|adaptive immune response|apoptotic process|humoral immune response|negative regulation of B cell proliferation|negative regulation of myelination|negative regulation of T cell proliferation|myelination|cellular lipid metabolic process|small molecule metabolic process|regulation of oligodendrocyte differentiation|T cell receptor signaling pathway|neuron apoptotic process|cellular response to tumor necrosis factor|oligodendrocyte apoptotic process|negative regulation of interleukin-5 secretion|negative regulation of interleukin-13 secretion|negative regulation of interleukin-10 secretion|	protein binding|	10	-0.5	2.41	10	-0.3	0.367	-0.4	2.39	-2.39	0.331	-1.6	1.1	0
ENSMUSG00000025630	HPRT	hypoxanthine guanine phosphoribosyl transferase	cytoplasm|cytoplasm|cytosol|extracellular vesicular exosome|	response to amphetamine|purine nucleotide biosynthetic process|purine ribonucleoside salvage|purine ribonucleoside salvage|purine ribonucleoside salvage|adenine salvage|guanine salvage|guanine salvage|grooming behavior|locomotory behavior|nucleoside metabolic process|cytolysis|striatum development|cerebral cortex neuron differentiation|central nervous system neuron development|GMP salvage|IMP salvage|dopamine metabolic process|hypoxanthine salvage|positive regulation of dopamine metabolic process|positive regulation of dopamine metabolic process|GMP catabolic process|IMP metabolic process|adenine metabolic process|adenine metabolic process|hypoxanthine metabolic process|hypoxanthine metabolic process|hypoxanthine metabolic process|lymphocyte proliferation|dendrite morphogenesis|protein homotetramerization|	nucleotide binding|magnesium ion binding|magnesium ion binding|hypoxanthine phosphoribosyltransferase activity|hypoxanthine phosphoribosyltransferase activity|hypoxanthine phosphoribosyltransferase activity|transferase activity|transferase activity, transferring glycosyl groups|identical protein binding|protein homodimerization activity|metal ion binding|guanine phosphoribosyltransferase activity|	10	0.5	0.236	10	1.3	3.43	0.8	2.39	2.39	0.331	-1.8	2.8	0
ENSMUSG00000041915	AMMECR1L	AMMECR1-like	None	None	None	10	1.6	2.7	10	-0.2	0.399	0.5	2.39	2.39	0.331	-0.4	2.8	0
ENSMUSG00000056223	SPATA31	spermatogenesis associated 31	acrosomal vesicle|membrane|integral component of membrane|cytoplasmic vesicle|	spermatogenesis|biological_process|cell differentiation|	actin binding|	10	1.8	2.44	10	-0.3	0.63	-0.3	2.39	-2.39	0.331	-1.1	2.9	0
ENSMUSG00000012350	EHF	ets homologous factor	nucleus|nucleus|	regulation of transcription from RNA polymerase II promoter|transcription from RNA polymerase II promoter|multicellular organismal development|cell proliferation|epithelial cell differentiation|positive regulation of transcription, DNA-templated|positive regulation of transcription from RNA polymerase II promoter|	RNA polymerase II core promoter proximal region sequence-specific DNA binding|sequence-specific DNA binding RNA polymerase II transcription factor activity|RNA polymerase II core promoter proximal region sequence-specific DNA binding transcription factor activity involved in positive regulation of transcription|DNA binding|DNA binding|sequence-specific DNA binding transcription factor activity|	10	-0.3	1.77	10	1.1	2.16	-0.3	2.39	-2.39	0.331	-1.2	1.8	0
ENSMUSG00000021840	MAPK1IP1L	mitogen-activated protein kinase 1 interacting protein 1-like	None	None	None	10	-0.6	0.997	10	1.5	2.15	0.6	2.39	2.39	0.331	-1.4	2.5	0
ENSMUSG00000029676	POT1A	protection of telomeres 1A	chromosome, telomeric region|nuclear telomere cap complex|nuclear telomere cap complex|nuclear chromosome, telomeric region|nucleus|chromosome|cytoplasm|	telomere maintenance|telomere maintenance via telomerase|telomere capping|telomere formation via telomerase|negative regulation of telomere maintenance via telomerase|positive regulation of telomere maintenance via telomerase|DNA duplex unwinding|positive regulation of helicase activity|chromosome organization|positive regulation of telomerase activity|negative regulation of telomerase activity|positive regulation of DNA strand elongation|	DNA binding|protein binding|telomerase inhibitor activity|DEAD/H-box RNA helicase binding|telomeric DNA binding|single-stranded telomeric DNA binding|single-stranded telomeric DNA binding|	8	0.4	1.6	8	0.6	1.14	0.4	2.39	2.39	0.331	-0.6	1.8	0
ENSMUSG00000094391	GM21447	predicted gene, 21447	None	None	None	8	1.9	2.52	8	-1.3	1.37	-1.4	2.39	-2.39	0.331	-3	3	0
ENSMUSG00000074874	CTLA2B	cytotoxic T lymphocyte-associated protein 2 beta	cellular_component|	negative regulation of endopeptidase activity|	cysteine-type endopeptidase inhibitor activity|protein binding|cysteine-type peptidase activity|	10	-0.3	0.747	10	0.7	2.58	0.8	2.39	2.39	0.331	-0.7	2.7	0
ENSMUSG00000058820	OLFR146	olfactory receptor 146	plasma membrane|membrane|integral component of membrane|	signal transduction|G-protein coupled receptor signaling pathway|sensory perception of smell|response to stimulus|detection of chemical stimulus involved in sensory perception of smell|	signal transducer activity|G-protein coupled receptor activity|olfactory receptor activity|	10	-1	1.86	10	-0.4	1.01	-0.7	2.39	-2.39	0.331	-2	1.3	0
ENSMUSG00000018569	CLDN7	claudin 7	tight junction|integral component of membrane|lateral plasma membrane|	calcium-independent cell-cell adhesion|	structural molecule activity|protein binding|identical protein binding|	10	-0.5	1.63	10	-0.4	0.997	-0.4	2.38	-2.38	0.332	-1.7	1.1	0
ENSMUSG00000026171	RNF25	ring finger protein 25	nucleus|cytosol|	protein ubiquitination|protein ubiquitination|positive regulation of NF-kappaB transcription factor activity|	ubiquitin-protein transferase activity|zinc ion binding|ligase activity|NF-kappaB binding|	10	1	3.52	10	-0.5	2.14	1.1	2.38	2.38	0.332	-1	2.6	0
ENSMUSG00000064225	PAQR9	progestin and adipoQ receptor family member IX	integral component of membrane|	None	receptor activity|	10	-1.2	2.53	10	-0.4	0.721	-0.5	2.38	-2.38	0.332	-2.5	1.4	0
ENSMUSG00000058099	NFAM1	NFAT activating protein with ITAM motif 1	plasma membrane|cell surface|integral component of membrane|membrane raft|	positive regulation of cytokine production|inflammatory response|signal transduction|B cell differentiation|intracellular signal transduction|regulation of B cell differentiation|B cell receptor signaling pathway|positive regulation of B cell receptor signaling pathway|positive regulation of sequence-specific DNA binding transcription factor activity|	transmembrane signaling receptor activity|	10	-0.5	1.56	10	0.4	1.03	-0.6	2.38	-2.38	0.332	-1.8	1.1	0
ENSMUSG00000063428	DDO	D-aspartate oxidase	peroxisome|	aspartate metabolic process|aspartate catabolic process|insemination|grooming behavior|D-amino acid catabolic process|hormone metabolic process|oxidation-reduction process|oxidation-reduction process|	receptor binding|protein binding|D-aspartate oxidase activity|cofactor binding|	10	1.4	4.29	10	0.3	0.379	1.3	2.38	2.38	0.332	-0.5	2.9	0
ENSMUSG00000073650	GM216	N/A	None	None	None	9	-1.4	2.17	9	-1.1	0.532	-1.2	2.38	-2.38	0.332	-3	0.9	0
ENSMUSG00000031509	1700016D06RIK	RIKEN cDNA 1700016D06 gene	cellular_component|	biological_process|	molecular_function|	9	1	5.09	9	-0.2	0.231	1	2.38	2.38	0.332	-1	2	0
ENSMUSG00000057074	CES1G	carboxylesterase 1G	endoplasmic reticulum|	None	hydrolase activity|carboxylic ester hydrolase activity|	9	-0.5	1.58	9	1.2	3.22	1	2.38	2.38	0.332	-1.1	2	0
ENSMUSG00000032382	SNX1	sorting nexin 1	cytoplasm|Golgi apparatus|cytosol|endosome membrane|cytoplasmic membrane-bounded vesicle|retromer complex|early endosome membrane|intracellular membrane-bounded organelle|	intracellular protein transport|endocytosis|early endosome to Golgi transport|positive regulation of protein catabolic process|	protein binding|phosphatidylinositol binding|	10	0.6	1.29	10	0.8	1.32	0.7	2.38	2.38	0.332	-0.4	1.9	0
ENSMUSG00000025350	RDH5	retinol dehydrogenase 5 (11-cis/9-cis)	endoplasmic reticulum lumen|endoplasmic reticulum membrane|cell body|	retinoid metabolic process|visual perception|phototransduction, visible light|retinol metabolic process|oxidation-reduction process|	retinol dehydrogenase activity|	10	-0.5	1.09	10	-0.9	1.51	-0.9	2.37	-2.37	0.333	-2	0.8	0
ENSMUSG00000050931	SGMS2	sphingomyelin synthase 2	Golgi apparatus|plasma membrane|integral component of plasma membrane|integral component of Golgi membrane|integral component of cell outer membrane|	sphingolipid metabolic process|sphingomyelin biosynthetic process|phosphorylation|sphingolipid biosynthetic process|small molecule metabolic process|	kinase activity|sphingomyelin synthase activity|ceramide cholinephosphotransferase activity|	10	-0.3	0.817	10	1.1	4.92	1	2.37	2.37	0.333	-0.5	2	0
ENSMUSG00000055555	4930502E18RIK	RIKEN cDNA 4930502E18 gene	cellular_component|	biological_process|	molecular_function|	10	0	0	10	1.2	5.4	1.2	2.37	2.37	0.333	-0.3	2.7	0
ENSMUSG00000040112	MRPS35	mitochondrial ribosomal protein S35	cytoplasm|mitochondrion|mitochondrial small ribosomal subunit|mitochondrial small ribosomal subunit|	DNA damage response, detection of DNA damage|peptide biosynthetic process|	poly(A) RNA binding|	10	0.8	1	10	0.7	1.56	0.7	2.37	2.37	0.333	-0.6	2.7	0
ENSMUSG00000052058	OLFR901	olfactory receptor 901	plasma membrane|membrane|integral component of membrane|	signal transduction|G-protein coupled receptor signaling pathway|sensory perception of smell|response to stimulus|detection of chemical stimulus involved in sensory perception of smell|	signal transducer activity|G-protein coupled receptor activity|olfactory receptor activity|	10	0.2	0.2	10	1.2	2.58	1.3	2.37	2.37	0.333	-0.6	2.9	0
ENSMUSG00000038319	KCNH2	potassium voltage-gated channel, subfamily H (eag-related), member 2	nuclear envelope|cytoplasm|plasma membrane|plasma membrane|voltage-gated potassium channel complex|cell surface|	phosphorelay signal transduction system|regulation of heart rate by hormone|synaptic transmission|signal transduction by phosphorylation|cellular response to drug|regulation of membrane potential|potassium ion homeostasis|cardiac muscle contraction|regulation of membrane repolarization|regulation of ventricular cardiac muscle cell membrane repolarization|potassium ion export|potassium ion transmembrane transport|ventricular cardiac muscle cell action potential|membrane depolarization during action potential|membrane repolarization during action potential|membrane repolarization during cardiac muscle cell action potential|regulation of heart rate by cardiac conduction|regulation of potassium ion transmembrane transport|negative regulation of potassium ion transmembrane transport|positive regulation of potassium ion transmembrane transport|negative regulation of potassium ion export|	phosphorelay sensor kinase activity|inward rectifier potassium channel activity|voltage-gated potassium channel activity|delayed rectifier potassium channel activity|protein binding|ubiquitin protein ligase binding|identical protein binding|protein homodimerization activity|voltage-gated potassium channel activity involved in ventricular cardiac muscle cell action potential repolarization|	10	0.5	1.1	10	-1.1	2.27	-0.7	2.37	-2.37	0.333	-2.4	1.3	0
ENSMUSG00000070047	FAT1	FAT atypical cadherin 1	nucleus|plasma membrane|integral component of plasma membrane|cell-cell junction|lamellipodium|filopodium|perinuclear region of cytoplasm|extracellular vesicular exosome|	actin filament organization|cell adhesion|homophilic cell adhesion|establishment or maintenance of cell polarity|cell-cell signaling|anatomical structure morphogenesis|single organismal cell-cell adhesion|cell migration|	calcium ion binding|protein binding|	10	-0.3	0.947	10	-0.4	1.65	-0.4	2.37	-2.37	0.333	-1.6	2	0
ENSMUSG00000027668	MFN1	mitofusin 1	mitochondrial outer membrane|integral component of membrane|	GTP catabolic process|mitochondrial fusion|mitochondrial fusion|	GTPase activity|protein binding|GTP binding|	10	-0.8	1.62	10	-0.5	1.31	-0.5	2.37	-2.37	0.333	-1.8	2.3	0
ENSMUSG00000013846	ST3GAL1	ST3 beta-galactoside alpha-2,3-sialyltransferase 1	Golgi membrane|membrane|integral component of Golgi membrane|Golgi cisterna membrane|extracellular vesicular exosome|	carbohydrate metabolic process|N-acetylneuraminate metabolic process|cellular protein modification process|protein phosphorylation|protein N-linked glycosylation|O-glycan processing|keratan sulfate biosynthetic process|glycosaminoglycan metabolic process|keratan sulfate metabolic process|post-translational protein modification|cellular protein metabolic process|small molecule metabolic process|sialylation|	beta-galactoside (CMP) alpha-2,3-sialyltransferase activity|	10	-0.7	1.35	10	0.9	2.06	0.9	2.37	2.37	0.333	-1.3	2.4	0
ENSMUSG00000033721	VAV3	vav 3 guanine nucleotide exchange factor	cytosol|plasma membrane|extracellular vesicular exosome|	angiogenesis|vesicle fusion|cellular response to DNA damage stimulus|integrin-mediated signaling pathway|small GTPase mediated signal transduction|blood coagulation|positive regulation of signal transduction|cell migration|lamellipodium assembly|platelet activation|positive regulation of B cell proliferation|positive regulation of Rac GTPase activity|Fc-epsilon receptor signaling pathway|Fc-gamma receptor signaling pathway involved in phagocytosis|response to drug|positive regulation of apoptotic process|positive regulation of GTPase activity|positive regulation of GTPase activity|positive regulation of phosphatidylinositol 3-kinase activity|innate immune response|positive regulation of cell adhesion|neurotrophin TRK receptor signaling pathway|B cell receptor signaling pathway|regulation of small GTPase mediated signal transduction|apoptotic signaling pathway|	SH3/SH2 adaptor activity|guanyl-nucleotide exchange factor activity|guanyl-nucleotide exchange factor activity|GTPase activator activity|epidermal growth factor receptor binding|protein binding|Rac guanyl-nucleotide exchange factor activity|metal ion binding|	10	-0.2	0.451	10	-0.6	2.43	-0.5	2.37	-2.37	0.333	-1.4	1.4	0
ENSMUSG00000007415	GATAD1	GATA zinc finger domain containing 1	nucleus|	regulation of transcription, DNA-templated|	sequence-specific DNA binding transcription factor activity|zinc ion binding|sequence-specific DNA binding|	10	-1.7	1.8	10	-1.5	0.908	-1.6	2.37	-2.37	0.333	-3	0.8	0
ENSMUSG00000040321	ZFP770	zinc finger protein 770	nucleus|	transcription, DNA-templated|regulation of transcription, DNA-templated|regulation of transcription from RNA polymerase II promoter|transcription from RNA polymerase II promoter|	sequence-specific DNA binding RNA polymerase II transcription factor activity|nucleic acid binding|DNA binding|sequence-specific DNA binding transcription factor activity|metal ion binding|	10	-0.1	0.017	10	-0.7	3.29	-0.5	2.37	-2.37	0.333	-1.9	0.4	0
ENSMUSG00000076762	TRAV6-1	T cell receptor alpha variable 6-1	None	None	None	10	0	0	10	0.9	4.93	0.8	2.37	2.37	0.333	-0.3	2	0
ENSMUSG00000052397	EZR	ezrin	ruffle|uropod|extracellular space|nucleolus|cytosol|cytosol|actin filament|plasma membrane|microvillus|focal adhesion|actin cytoskeleton|membrane|basolateral plasma membrane|apical plasma membrane|extrinsic component of membrane|filopodium|T-tubule|cortical cytoskeleton|microvillus membrane|ruffle membrane|cell body|microspike|membrane raft|apical part of cell|cell tip|extracellular vesicular exosome|astrocyte projection|Schwann cell microvillus|	cytoskeletal anchoring at plasma membrane|leukocyte cell-cell adhesion|axon guidance|regulation of cell shape|positive regulation of gene expression|membrane to membrane docking|receptor internalization|establishment or maintenance of apical/basal cell polarity|filopodium assembly|actin filament bundle assembly|establishment of endothelial barrier|	protein binding|protein domain specific binding|poly(A) RNA binding|cell adhesion molecule binding|actin filament binding|	10	-0.7	3.25	10	0.8	1.62	-0.4	2.37	-2.37	0.333	-1.7	1.4	0
ENSMUSG00000029345	TFIP11	tuftelin interacting protein 11	proteinaceous extracellular matrix|spliceosomal complex|cytoplasm|nuclear speck|U2-type post-mRNA release spliceosomal complex|catalytic step 2 spliceosome|	spliceosomal complex disassembly|mRNA splicing, via spliceosome|regulation of transcription, DNA-templated|RNA processing|biomineral tissue development|	DNA binding|	10	0.2	0.482	10	0.7	2.81	0.5	2.37	2.37	0.333	-0.4	1.8	0
ENSMUSG00000032905	ATG12	autophagy related 12	pre-autophagosomal structure membrane|pre-autophagosomal structure membrane|Atg12-Atg5-Atg16 complex|	autophagic vacuole assembly|autophagic vacuole assembly|mitochondrion degradation|C-terminal protein lipidation|cellular response to nitrogen starvation|negative regulation of type I interferon production|nucleophagy|innate immune response|	protein binding|Atg8 ligase activity|	10	0.5	1.25	10	0.5	1.3	0.5	2.37	2.37	0.333	-0.7	1.7	0
ENSMUSG00000083282	CTSF	cathepsin F	lysosome|lysosomal lumen|extracellular vesicular exosome|	proteolysis|cell death|antigen processing and presentation of exogenous peptide antigen via MHC class II|	cysteine-type endopeptidase activity|	10	1	3.8	10	0.1	3.73E-05	0.5	2.36	2.36	0.334	-0.3	1.9	0
ENSMUSG00000097678	B230377A18RIK	N/A	None	None	None	8	-0.4	1.93	8	-0.2	0.693	-0.4	2.36	-2.36	0.334	-1.8	0.8	0
ENSMUSG00000043421	HILPDA	hypoxia inducible lipid droplet-associated	extracellular space|lipid particle|cell surface|integral component of membrane|secretory granule|	positive regulation of cytokine production|response to stress|positive regulation of cell proliferation|positive regulation of lipid storage|autocrine signaling|	receptor binding|protein binding|	10	0.4	1.38	10	0.7	1.31	0.5	2.36	2.36	0.334	-1.2	1.7	0
ENSMUSG00000017692	RHBDL3	rhomboid, veinlet-like 3 (Drosophila)	integral component of membrane|	proteolysis|	serine-type endopeptidase activity|calcium ion binding|	10	-0.4	0.954	10	-0.3	1.61	-0.3	2.36	-2.36	0.334	-1.8	0.5	0
ENSMUSG00000002015	BCAP31	B-cell receptor-associated protein 31	Golgi membrane|endoplasmic reticulum|endoplasmic reticulum membrane|lipid particle|cytosol|integral component of plasma membrane|membrane|endoplasmic reticulum-Golgi intermediate compartment membrane|integral component of lumenal side of endoplasmic reticulum membrane|	antigen processing and presentation of peptide antigen via MHC class I|intracellular protein transport|apoptotic process|cellular component disassembly involved in execution phase of apoptosis|immune response|positive regulation of cytosolic calcium ion concentration|spermatogenesis|vesicle-mediated transport|negative regulation of endoplasmic reticulum calcium ion concentration|calcium-mediated signaling using intracellular calcium source|positive regulation of cysteine-type endopeptidase activity involved in apoptotic process|positive regulation of mitochondrial calcium ion concentration|positive regulation of intrinsic apoptotic signaling pathway|	protein binding|	10	0.7	2	10	-0.6	3.32	-0.5	2.36	-2.36	0.334	-1.3	1.6	0
ENSMUSG00000042073	ABHD14B	abhydrolase domain containing 14B	nucleus|nucleolus|cytoplasm|cytosol|extracellular vesicular exosome|	metabolic process|metabolic process|positive regulation of transcription from RNA polymerase II promoter|	protein binding|hydrolase activity|	10	-0.3	0.899	10	-0.9	3.38	-0.4	2.36	-2.36	0.334	-1.9	1.1	0
ENSMUSG00000037935	SMARCE1	SWI/SNF related, matrix associated, actin dependent regulator of chromatin, subfamily e, member 1	nuclear chromosome|nuclear chromatin|nucleus|SWI/SNF complex|transcriptional repressor complex|protein complex|npBAF complex|nBAF complex|	nucleosome disassembly|chromatin remodeling|regulation of transcription from RNA polymerase II promoter|nervous system development|metabolic process|ATP-dependent chromatin remodeling|negative regulation of transcription, DNA-templated|	RNA polymerase II core promoter proximal region sequence-specific DNA binding|RNA polymerase II distal enhancer sequence-specific DNA binding|chromatin binding|transcription coactivator activity|RNA binding|protein binding|N-acetyltransferase activity|ligand-dependent nuclear receptor binding|nucleosomal DNA binding|protein N-terminus binding|	10	-0.3	1.75	10	1	5.22	0.9	2.36	2.36	0.334	-0.9	2.5	0
ENSMUSG00000026281	DTYMK	deoxythymidylate kinase (thymidylate kinase)	mitochondrial intermembrane space|mitochondrial matrix|cytosol|	dTDP biosynthetic process|dTTP biosynthetic process|cell cycle|cell proliferation|nucleobase-containing small molecule interconversion|response to estrogen|small molecule metabolic process|myoblast differentiation|response to cadmium ion|nucleotide phosphorylation|nucleotide phosphorylation|nucleotide phosphorylation|nucleoside monophosphate phosphorylation|nucleobase-containing small molecule metabolic process|cellular response to growth factor stimulus|	thymidylate kinase activity|ATP binding|nucleoside phosphate kinase activity|	6	-0.8	2.04	6	-0.5	0.691	-0.7	2.36	-2.36	0.334	-2	1.1	0
ENSMUSG00000046493	OLFR1352	olfactory receptor 1352	plasma membrane|membrane|integral component of membrane|	signal transduction|G-protein coupled receptor signaling pathway|sensory perception of smell|response to stimulus|detection of chemical stimulus involved in sensory perception of smell|	signal transducer activity|G-protein coupled receptor activity|olfactory receptor activity|	10	-0.1	0.0186	10	-0.5	3.04	-0.4	2.36	-2.36	0.334	-1.6	1	0
ENSMUSG00000024614	TMX3	thioredoxin-related transmembrane protein 3	endoplasmic reticulum|endoplasmic reticulum membrane|cell surface|integral component of membrane|	protein folding|response to endoplasmic reticulum stress|cell redox homeostasis|	protein disulfide isomerase activity|	10	0.8	0.755	10	0.6	1.8	0.6	2.36	2.36	0.334	-0.5	1.8	0
ENSMUSG00000000708	KAT2B	K(lysine) acetyltransferase 2B	PCAF complex|kinetochore|nucleus|nucleoplasm|Ada2/Gcn5/Ada3 transcription activator complex|A band|I band|actomyosin|	chromatin organization|chromatin remodeling|chromatin remodeling|transcription from RNA polymerase I promoter|transcription initiation from RNA polymerase I promoter|transcription initiation from RNA polymerase II promoter|protein acetylation|cell cycle arrest|Notch signaling pathway|negative regulation of cell proliferation|gene expression|regulation of protein ADP-ribosylation|viral process|N-terminal peptidyl-lysine acetylation|internal peptidyl-lysine acetylation|peptidyl-lysine acetylation|cellular response to insulin stimulus|histone H3 acetylation|negative regulation of cyclin-dependent protein serine/threonine kinase activity|positive regulation of transcription from RNA polymerase II promoter|rhythmic process|	transcription cofactor activity|transcription coactivator activity|histone acetyltransferase activity|lysine N-acetyltransferase activity|lysine N-acetyltransferase activity|cyclin-dependent protein serine/threonine kinase inhibitor activity|protein binding|transcription factor binding|acetyltransferase activity|protein kinase binding|protein complex binding|histone deacetylase binding|	10	0.4	0.962	10	-0.9	2.53	-1	2.36	-2.36	0.334	-2	1	0
ENSMUSG00000051147	NAT2	N-acetyltransferase 2 (arylamine N-acetyltransferase)	cytosol|	xenobiotic metabolic process|small molecule metabolic process|	arylamine N-acetyltransferase activity|	10	-0.4	0.491	10	-0.8	2.1	-0.8	2.36	-2.36	0.334	-1.9	0.4	0
ENSMUSG00000030045	MRPL19	mitochondrial ribosomal protein L19	nucleus|mitochondrion|ribosome|nuclear membrane|	translation|	structural constituent of ribosome|	10	1.3	0.325	10	1	2.33	1	2.36	2.36	0.334	-1	2.7	0
ENSMUSG00000020527	MYO19	myosin XIX	cytoplasm|mitochondrial outer membrane|myosin complex|	metabolic process|	motor activity|actin binding|ATP binding|	10	0.3	1.11	10	-0.9	2.7	-1.2	2.36	-2.36	0.334	-2.9	0.8	0
ENSMUSG00000021087	RTN1	reticulon 1	integral component of endoplasmic reticulum membrane|	neuron differentiation|	protein binding|	10	-0.6	1.64	10	-1.1	1.21	-0.7	2.36	-2.36	0.334	-2	0.3	0
ENSMUSG00000006715	GMNN	geminin, DNA replication inhibitor	nucleus|nucleoplasm|cytoplasm|cytosol|	mitotic cell cycle|protein complex assembly|negative regulation of DNA replication|organ morphogenesis|negative regulation of cell cycle|negative regulation of transcription, DNA-templated|	transcription corepressor activity|protein binding|histone deacetylase binding|repressing transcription factor binding|	10	1	1.87	10	1	0.668	1	2.36	2.36	0.334	-0.5	2	0
ENSMUSG00000069135	FGFR1OP	FGFR1 oncogene partner	nucleus|centrosome|cytosol|perinuclear region of cytoplasm|	G2/M transition of mitotic cell cycle|mitotic cell cycle|negative regulation of protein kinase activity|positive regulation of cell proliferation|peptidyl-tyrosine phosphorylation|positive regulation of cell growth|positive regulation of cell migration|microtubule anchoring|negative regulation of protein tyrosine kinase activity|	protein tyrosine kinase activity|protein binding|protein kinase binding|protein tyrosine kinase inhibitor activity|protein homodimerization activity|	10	-0.5	1.27	10	-0.4	1.31	-0.4	2.36	-2.36	0.334	-1.7	0.7	0
ENSMUSG00000039372	4-Mar	membrane-associated ring finger (C3HC4) 4, E3 ubiquitin protein ligase	Golgi membrane|Golgi stack|trans-Golgi network|integral component of membrane|	protein ubiquitination|	ubiquitin-protein transferase activity|zinc ion binding|ligase activity|	10	1.1	4.14	10	0	0	-0.9	2.36	-2.36	0.334	-1.8	1.7	0
ENSMUSG00000099234	4930525M21RIK	N/A	None	None	None	9	-1.1	1.72	9	-0.5	1.41	-0.6	2.36	-2.36	0.334	-1.9	1.2	0
ENSMUSG00000026407	CACNA1S	calcium channel, voltage-dependent, L type, alpha 1S subunit	cytoplasm|plasma membrane|voltage-gated calcium channel complex|sarcoplasmic reticulum|T-tubule|I band|	skeletal system development|extraocular skeletal muscle development|calcium ion transport|muscle contraction|striated muscle contraction|endoplasmic reticulum organization|axon guidance|myoblast fusion|neuromuscular junction development|regulation of ion transmembrane transport|skeletal muscle adaptation|skeletal muscle fiber development|calcium ion import|membrane depolarization during action potential|	voltage-gated calcium channel activity|high voltage-gated calcium channel activity|metal ion binding|	10	-0.2	0.456	10	-0.6	3.05	-0.5	2.36	-2.36	0.334	-1.8	0.4	0
ENSMUSG00000000753	SERPINF1	serpin peptidase inhibitor, clade F (alpha-2 antiplasmin, pigment epithelium derived factor), member 1	extracellular region|extracellular space|extracellular matrix|melanosome|extracellular vesicular exosome|	kidney development|multicellular organismal development|aging|short-term memory|cell proliferation|negative regulation of endopeptidase activity|negative regulation of angiogenesis|regulation of proteolysis|response to retinoic acid|negative regulation of inflammatory response|positive regulation of neurogenesis|response to glucocorticoid|negative regulation of epithelial cell proliferation involved in prostate gland development|	serine-type endopeptidase inhibitor activity|	10	-0.9	4.69	10	0.3	0.515	-0.8	2.35	-2.35	0.335	-2	1.3	0
ENSMUSG00000048216	GPR85	G protein-coupled receptor 85	plasma membrane|integral component of membrane|	signal transduction|G-protein coupled receptor signaling pathway|	G-protein coupled receptor activity|	10	-0.3	1.35	10	1.6	2.36	-0.4	2.35	-2.35	0.335	-1.6	2.5	0
ENSMUSG00000073184	GM10479	N/A	None	None	None	7	0.5	1.75	7	-0.7	2.16	-0.8	2.35	-2.35	0.335	-2	1	0
ENSMUSG00000034875	NUDT19	nudix (nucleoside diphosphate linked moiety X)-type motif 19	cellular_component|mitochondrion|peroxisome|	biological_process|metabolic process|	receptor binding|hydrolase activity|metal ion binding|	10	-0.4	1.81	10	1.8	2.32	-0.4	2.35	-2.35	0.335	-1.6	3.1	0
ENSMUSG00000075142	OLFR74	olfactory receptor 74	plasma membrane|integral component of plasma membrane|membrane|integral component of membrane|	signal transduction|G-protein coupled receptor signaling pathway|G-protein coupled receptor signaling pathway|sensory perception of smell|sensory perception of smell|response to stimulus|detection of chemical stimulus involved in sensory perception of smell|	signal transducer activity|G-protein coupled receptor activity|olfactory receptor activity|olfactory receptor activity|odorant binding|	10	-0.7	3.34	10	0.4	1.2	-0.5	2.35	-2.35	0.335	-1.7	1	0
ENSMUSG00000044626	LIPH	lipase, member H	extracellular space|plasma membrane|	lipid catabolic process|	phospholipase activity|heparin binding|	10	0.9	1.8	10	0.7	0.819	0.9	2.35	2.35	0.335	-1.2	1.9	0
ENSMUSG00000036282	NAA30	N(alpha)-acetyltransferase 30, NatC catalytic subunit	cytoplasm|polysome|NatC complex|	metabolic process|metabolic process|	peptide alpha-N-acetyltransferase activity|protein binding|	10	-0.5	2.03	10	0.6	0.92	-0.4	2.35	-2.35	0.335	-1.6	2	0
ENSMUSG00000020978	KLHDC2	kelch domain containing 2	nucleus|	None	None	10	0.5	0.297	10	0.5	2.21	0.5	2.35	2.35	0.335	-0.6	1.7	0
ENSMUSG00000005553	ATP4A	ATPase, H+/K+ exchanging, alpha polypeptide	extracellular space|plasma membrane|integral component of plasma membrane|	ATP biosynthetic process|transport|potassium ion transport|regulation of proton transport|ATP hydrolysis coupled proton transport|ion transmembrane transport|response to drug|pH reduction|transmembrane transport|	magnesium ion binding|ATP binding|hydrogen:potassium-exchanging ATPase activity|protein heterodimerization activity|	9	0.6	0.8	9	-1.1	3.67	-1	2.35	-2.35	0.335	-2	2.2	0
ENSMUSG00000096892	GM10597	N/A	None	None	None	9	0.7	1.8	9	-0.5	2.91	-0.4	2.35	-2.35	0.335	-1.6	1.4	0
ENSMUSG00000051351	ZFP46	zinc finger protein 46	intracellular|nucleus|cytoplasm|	transcription, DNA-templated|regulation of transcription, DNA-templated|	nucleic acid binding|DNA binding|sequence-specific DNA binding transcription factor activity|metal ion binding|	10	0.6	1.39	10	-1.3	1.32	0.5	2.35	2.35	0.335	-2.3	1.6	0
ENSMUSG00000024042	SIK1	salt-inducible kinase 1	nucleus|cytoplasm|cytoplasm|cytosol|	negative regulation of transcription from RNA polymerase II promoter|regulation of sodium ion transport|protein phosphorylation|protein phosphorylation|cell cycle|regulation of mitotic cell cycle|regulation of myotube differentiation|negative regulation of triglyceride biosynthetic process|negative regulation of CREB transcription factor activity|intracellular signal transduction|intracellular signal transduction|anoikis|regulation of cell differentiation|negative regulation of gluconeogenesis|protein autophosphorylation|cardiac muscle cell differentiation|positive regulation of anoikis|	magnesium ion binding|magnesium ion binding|protein serine/threonine kinase activity|protein binding|ATP binding|ATP binding|cAMP response element binding protein binding|protein kinase binding|histone deacetylase binding|14-3-3 protein binding|	10	0.1	0.132	10	0.7	3.82	0.5	2.35	2.35	0.335	-0.7	1.8	0
ENSMUSG00000025236	ADPGK	ADP-dependent glucokinase	extracellular region|membrane|	glycolytic process|phosphorylation|	ADP-specific glucokinase activity|metal ion binding|	10	0.3	1.46	10	0.3	1.07	0.3	2.35	2.35	0.335	-0.8	1.7	0
ENSMUSG00000057606	COLQ	collagen-like tail subunit (single strand of homotrimer) of asymmetric acetylcholinesterase	collagen trimer|basal lamina|extracellular space|cell junction|synapse|	acetylcholine catabolic process in synaptic cleft|asymmetric protein localization|	protein binding|	9	-0.2	0.647	9	1.7	3.55	1.4	2.35	2.35	0.335	-0.5	3	0
ENSMUSG00000020982	NEMF	nuclear export mediator factor	nucleus|	nuclear export|	None	10	-0.4	2.4	10	-0.2	0.431	-0.3	2.35	-2.35	0.335	-1.8	0.4	0
ENSMUSG00000018287	SPAG7	sperm associated antigen 7	nucleus|	None	nucleic acid binding|	10	-0.4	1.1	10	-0.6	1.65	-0.5	2.35	-2.35	0.335	-1.6	1.3	0
ENSMUSG00000036572	UPF3B	UPF3 regulator of nonsense transcripts homolog B (yeast)	nucleus|nucleus|nucleoplasm|cytoplasm|cytoplasm|cytosol|exon-exon junction complex|exon-exon junction complex|	nuclear-transcribed mRNA catabolic process, nonsense-mediated decay|nuclear-transcribed mRNA catabolic process, nonsense-mediated decay|nuclear-transcribed mRNA catabolic process, nonsense-mediated decay|nuclear-transcribed mRNA catabolic process, nonsense-mediated decay|mRNA splicing, via spliceosome|transcription from RNA polymerase II promoter|termination of RNA polymerase II transcription|mRNA export from nucleus|RNA splicing|gene expression|RNA metabolic process|mRNA metabolic process|mRNA 3'-end processing|positive regulation of translation|	nucleotide binding|mRNA binding|nucleocytoplasmic transporter activity|protein binding|poly(A) RNA binding|	9	0.6	1.57	9	1.1	1.6	0.7	2.35	2.35	0.335	-0.3	2	0
ENSMUSG00000002265	PEG3	paternally expressed 3	nucleus|cytoplasm|	in utero embryonic development|regulation of transcription from RNA polymerase II promoter|transcription from RNA polymerase II promoter|apoptotic process|multicellular organism growth|genetic imprinting|	sequence-specific DNA binding RNA polymerase II transcription factor activity|nucleic acid binding|metal ion binding|	10	0.7	2.37	10	0.3	0.488	0.5	2.35	2.35	0.335	-1.3	1.7	0
ENSMUSG00000057179	OLFR747	olfactory receptor 747	plasma membrane|membrane|integral component of membrane|	signal transduction|G-protein coupled receptor signaling pathway|sensory perception of smell|response to stimulus|detection of chemical stimulus involved in sensory perception of smell|	signal transducer activity|G-protein coupled receptor activity|olfactory receptor activity|	10	-0.3	0.695	10	0.5	2.9	0.6	2.35	2.35	0.335	-1	1.7	0
ENSMUSG00000029311	HSD17B11	hydroxysteroid (17-beta) dehydrogenase 11	extracellular region|cytoplasm|lipid particle|	steroid biosynthetic process|androgen catabolic process|oxidation-reduction process|	estradiol 17-beta-dehydrogenase activity|steroid dehydrogenase activity|	9	0.4	1.16	9	0.5	1.38	0.5	2.35	2.35	0.335	-1.6	1.5	0
ENSMUSG00000040490	LRFN2	leucine rich repeat and fibronectin type III domain containing 2	integral component of membrane|cell junction|postsynaptic membrane|	None	None	10	-0.5	1.68	10	1.3	1.82	-0.4	2.34	-2.34	0.337	-1.4	2.4	0
ENSMUSG00000043036	CCDC63	coiled-coil domain containing 63	None	None	None	10	0.8	0.879	10	0.8	1.64	0.8	2.34	2.34	0.337	-0.4	1.9	0
ENSMUSG00000023912	SLC25A27	solute carrier family 25, member 27	mitochondrion|mitochondrial inner membrane|integral component of membrane|neuronal cell body|apical part of cell|	generation of precursor metabolites and energy|transport|positive regulation of cell proliferation|negative regulation of mitochondrial membrane potential|cellular triglyceride homeostasis|negative regulation of apoptotic process|regulation of glucose import|inner ear development|negative regulation of mitochondrial calcium ion concentration|neuron death|	None	10	-0.7	2.79	10	-0.3	0.391	-0.6	2.34	-2.34	0.337	-1.8	0.5	0
ENSMUSG00000029166	MAPRE3	microtubule-associated protein, RP/EB family, member 3	cytoplasm|cytoplasm|microtubule|cytoplasmic microtubule|microtubule cytoskeleton|midbody|perinuclear region of cytoplasm|	mitotic nuclear division|positive regulation of cyclin-dependent protein serine/threonine kinase activity|positive regulation of transcription, DNA-templated|	protein binding|microtubule binding|	10	0.5	1.39	10	0.4	1.13	0.5	2.34	2.34	0.337	-1.1	1.6	0
ENSMUSG00000032739	PRAM1	PML-RARA regulated adaptor molecule 1	None	integrin-mediated signaling pathway|regulation of neutrophil degranulation|	protein binding|lipid binding|	10	0.3	0.402	10	-0.6	2.74	-0.5	2.34	-2.34	0.337	-1.7	1	0
ENSMUSG00000079043	FASTKD5	FAST kinase domains 5	mitochondrion|	protein phosphorylation|cellular respiration|	protein kinase activity|poly(A) RNA binding|	10	0.3	0.463	10	0.9	2.71	0.9	2.34	2.34	0.337	-0.3	2	0
ENSMUSG00000025496	DRD4	dopamine receptor D4	plasma membrane|integral component of plasma membrane|cell cortex|vesicle membrane|membrane|neuronal cell body|terminal bouton|dendritic spine|	activation of MAPK activity|behavioral fear response|synaptic transmission, dopaminergic|response to amphetamine|cellular calcium ion homeostasis|negative regulation of adenylate cyclase activity|adenylate cyclase-inhibiting dopamine receptor signaling pathway|dopamine receptor signaling pathway|short-term memory|circadian rhythm|adult locomotory behavior|olfactory learning|photoperiodism|negative regulation of cAMP biosynthetic process|positive regulation of sodium:proton antiporter activity|positive regulation of kinase activity|response to histamine|social behavior|regulation of dopamine metabolic process|dopamine metabolic process|fear response|regulation of circadian rhythm|regulation of neurotransmitter secretion|behavioral response to cocaine|behavioral response to ethanol|response to steroid hormone|arachidonic acid secretion|negative regulation of protein secretion|regulation of calcium-mediated signaling|positive regulation of dopamine uptake involved in synaptic transmission|retina development in camera-type eye|regulation of inhibitory postsynaptic membrane potential|positive regulation of penile erection|negative regulation of voltage-gated calcium channel activity|positive regulation of excitatory postsynaptic membrane potential|	dopamine neurotransmitter receptor activity, coupled via Gi/Go|dopamine neurotransmitter receptor activity, coupled via Gi/Go|dopamine neurotransmitter receptor activity|protein binding|drug binding|potassium channel regulator activity|SH3 domain binding|dopamine binding|identical protein binding|	10	-0.4	0.782	10	-0.4	1.73	-0.4	2.34	-2.34	0.337	-1.6	1	0
ENSMUSG00000028653	TRIT1	tRNA isopentenyltransferase 1	cellular_component|mitochondrion|	tRNA processing|	ATP binding|metal ion binding|tRNA dimethylallyltransferase activity|	10	-0.6	0.711	10	-0.5	1.82	-0.5	2.34	-2.34	0.337	-1.8	0.7	0
ENSMUSG00000029467	ATP2A2	ATPase, Ca++ transporting, cardiac muscle, slow twitch 2	endoplasmic reticulum membrane|endoplasmic reticulum membrane|integral component of plasma membrane|membrane|sarcoplasmic reticulum|platelet dense tubular network membrane|sarcoplasmic reticulum membrane|intracellular membrane-bounded organelle|	regulation of the force of heart contraction|transport|cellular calcium ion homeostasis|ER-nucleus signaling pathway|cell adhesion|blood coagulation|metabolic process|epidermis development|positive regulation of heart rate|ion transmembrane transport|negative regulation of heart contraction|transmembrane transport|relaxation of cardiac muscle|sarcoplasmic reticulum calcium ion transport|calcium ion transmembrane transport|calcium ion transmembrane transport|regulation of cardiac muscle cell membrane potential|	calcium-transporting ATPase activity|protein binding|ATP binding|protein C-terminus binding|enzyme binding|S100 protein binding|metal ion binding|calcium-transporting ATPase activity involved in regulation of cardiac muscle cell membrane potential|	10	-0.6	0.394	10	-2.2	4.38	-2.1	2.34	-2.34	0.337	-4	0.9	0
ENSMUSG00000033713	FOXN3	forkhead box N3	nucleus|	DNA damage checkpoint|mitotic G2 phase|transcription, DNA-templated|negative regulation of transcription, DNA-templated|	sequence-specific DNA binding transcription factor activity|protein binding|protein C-terminus binding|sequence-specific DNA binding|	10	-0.3	0.911	10	-0.6	2.04	-0.5	2.34	-2.34	0.337	-1.9	0.8	0
ENSMUSG00000021752	KCTD6	potassium channel tetramerization domain containing 6	None	protein homooligomerization|	ankyrin binding|	9	1.3	1.18	9	-0.7	2.5	-0.5	2.34	-2.34	0.337	-1.9	1.9	0
ENSMUSG00000066749	OLFR877	olfactory receptor 877	plasma membrane|membrane|integral component of membrane|	signal transduction|G-protein coupled receptor signaling pathway|sensory perception of smell|response to stimulus|detection of chemical stimulus involved in sensory perception of smell|	signal transducer activity|G-protein coupled receptor activity|olfactory receptor activity|	10	-0.7	3.39	10	0.4	1.01	-0.8	2.34	-2.34	0.337	-2.5	0.9	0
ENSMUSG00000020913	KRT24	keratin 24	cytoplasm|intermediate filament|intermediate filament cytoskeleton|	biological_process|	molecular_function|structural molecule activity|	10	0.8	3.65	10	0.2	0.164	0.7	2.34	2.34	0.337	-0.8	1.9	0
ENSMUSG00000078604	GM10961	N/A	None	None	None	10	-0.8	3.34	10	0.9	2.83	-0.6	2.34	-2.34	0.337	-1.5	1.7	0
ENSMUSG00000032577	MAPKAPK3	mitogen-activated protein kinase-activated protein kinase 3	nucleus|nucleoplasm|cytoplasm|cytosol|nuclear membrane|	activation of MAPK activity|toll-like receptor signaling pathway|toll-like receptor signaling pathway|MyD88-dependent toll-like receptor signaling pathway|MyD88-independent toll-like receptor signaling pathway|response to stress|signal transduction|Ras protein signal transduction|peptidyl-serine phosphorylation|response to lipopolysaccharide|response to cytokine|toll-like receptor 2 signaling pathway|toll-like receptor 3 signaling pathway|toll-like receptor 4 signaling pathway|toll-like receptor 5 signaling pathway|toll-like receptor 9 signaling pathway|toll-like receptor 10 signaling pathway|TRIF-dependent toll-like receptor signaling pathway|toll-like receptor TLR1:TLR2 signaling pathway|toll-like receptor TLR6:TLR2 signaling pathway|macropinocytosis|innate immune response|neurotrophin TRK receptor signaling pathway|stress-activated MAPK cascade|	protein serine/threonine kinase activity|MAP kinase kinase activity|protein binding|ATP binding|	10	0.3	0.519	10	0.7	2.85	0.4	2.34	2.34	0.337	-0.6	2.6	0
ENSMUSG00000073951	OLFR598	olfactory receptor 598	plasma membrane|membrane|integral component of membrane|	signal transduction|G-protein coupled receptor signaling pathway|sensory perception of smell|response to stimulus|detection of chemical stimulus involved in sensory perception of smell|	signal transducer activity|G-protein coupled receptor activity|olfactory receptor activity|	10	-0.4	1.68	10	-0.3	0.904	-0.3	2.33	-2.33	0.338	-1.6	1.2	0
ENSMUSG00000027303	PTPRA	protein tyrosine phosphatase, receptor type, A	plasma membrane|integral component of plasma membrane|receptor complex|extracellular vesicular exosome|	protein phosphorylation|axon guidance|insulin receptor signaling pathway|peptidyl-tyrosine dephosphorylation|peptidyl-tyrosine dephosphorylation|	protein tyrosine phosphatase activity|transmembrane receptor protein tyrosine phosphatase activity|protein binding|	10	-0.6	2.13	10	-0.3	0.789	-0.5	2.33	-2.33	0.338	-1.7	0.9	0
ENSMUSG00000044408	SPTSSA	serine palmitoyltransferase, small subunit A	integral component of membrane|serine C-palmitoyltransferase complex|	sphingolipid biosynthetic process|	serine C-palmitoyltransferase activity|protein binding|	10	0.3	0.251	10	-2.2	4.75	-2.2	2.33	-2.33	0.338	-4	0.6	0
ENSMUSG00000055480	ZFP458	zinc finger protein 458	cellular_component|intracellular|	regulation of transcription, DNA-templated|biological_process|	molecular_function|nucleic acid binding|metal ion binding|	10	-0.3	1.21	10	-0.3	1.29	-0.3	2.33	-2.33	0.338	-1.7	0.6	0
ENSMUSG00000024713	PCSK5	proprotein convertase subtilisin/kexin type 5	extracellular space|extracellular space|Golgi apparatus|Golgi lumen|integral component of membrane|secretory granule|	kidney development|kidney development|renin secretion into blood stream|signal peptide processing|proteolysis|cell-cell signaling|heart development|embryo implantation|anterior/posterior pattern specification|protein processing|peptide hormone processing|viral life cycle|viral life cycle|respiratory tube development|nerve growth factor processing|limb morphogenesis|cytokine biosynthetic process|peptide biosynthetic process|neurotrophin TRK receptor signaling pathway|embryonic digestive tract development|embryonic digestive tract development|embryonic skeletal system development|embryonic skeletal system development|	serine-type endopeptidase activity|peptidase activity|peptide binding|	9	0.5	1.55	9	0.3	1	0.4	2.33	2.33	0.338	-0.5	1.9	0
ENSMUSG00000028412	SLC44A1	solute carrier family 44 (choline transporter), member 1	mitochondrial outer membrane|plasma membrane|membrane|integral component of membrane|extracellular vesicular exosome|	phospholipid metabolic process|phosphatidylcholine biosynthetic process|choline transport|small molecule metabolic process|glycerophospholipid biosynthetic process|transmembrane transport|	choline transmembrane transporter activity|	10	-0.2	0.33	10	1.1	4.78	0.9	2.33	2.33	0.338	-0.4	2	0
ENSMUSG00000038151	PRDM1	PR domain containing 1, with ZNF domain	nucleus|cytoplasm|	negative regulation of transcription from RNA polymerase II promoter|maternal placenta development|transcription, DNA-templated|germ cell development|positive regulation of gene expression|negative regulation of B cell proliferation|negative regulation of lipopolysaccharide-mediated signaling pathway|methylation|eye photoreceptor cell development|cell fate commitment|positive regulation of B cell differentiation|trophoblast giant cell differentiation|	sequence-specific DNA binding transcription factor activity|protein binding|methyltransferase activity|histone deacetylase binding|sequence-specific DNA binding|metal ion binding|	10	0.3	1.02	10	1.3	2.44	0.5	2.33	2.33	0.338	-0.2	2.6	0
ENSMUSG00000030409	DMPK	dystrophia myotonica-protein kinase	nuclear outer membrane|endoplasmic reticulum membrane|cytosol|plasma membrane|integral component of mitochondrial outer membrane|nuclear membrane|sarcoplasmic reticulum membrane|	regulation of sodium ion transport|protein phosphorylation|cellular calcium ion homeostasis|nuclear envelope organization|regulation of heart contraction|muscle cell apoptotic process|regulation of myotube differentiation|regulation of skeletal muscle contraction by calcium ion signaling|regulation of excitatory postsynaptic membrane potential involved in skeletal muscle contraction|regulation of catalytic activity|regulation of synapse structural plasticity|	protein serine/threonine kinase activity|protein binding|ATP binding|myosin phosphatase regulator activity|heat shock protein binding|metal ion binding|	10	0.4	1.14	10	0.5	1.39	0.4	2.33	2.33	0.338	-0.7	2.5	0
ENSMUSG00000095038	GM21573	predicted gene, 21573	None	None	None	10	1.4	1.68	10	1.6	0.922	1.5	2.33	2.33	0.338	-0.1	2.8	0
ENSMUSG00000062224	4933411G06RIK	Sumo1 pseudogene	cellular_component|	biological_process|	molecular_function|	10	1.2	2.43	10	2.3	2.29	2	2.33	2.33	0.338	-0.4	3.8	0
ENSMUSG00000031521	AGA	aspartylglucosaminidase	lysosome|endoplasmic reticulum|extracellular vesicular exosome|	proteolysis|protein deglycosylation|protein deglycosylation|protein maturation|	N4-(beta-N-acetylglucosaminyl)-L-asparaginase activity|N4-(beta-N-acetylglucosaminyl)-L-asparaginase activity|peptidase activity|protein self-association|	10	0.8	0.89	10	-0.4	1.85	0.7	2.33	2.33	0.338	-1	1.7	0
ENSMUSG00000079025	GSDMC	gasdermin C	cytoplasm|mitochondrion|microtubule organizing center|	biological_process|	molecular_function|	10	0.2	0.606	10	0.6	2	0.7	2.33	2.33	0.338	-0.6	1.8	0
ENSMUSG00000037053	AZGP1	alpha-2-glycoprotein 1, zinc-binding	extracellular region|extracellular space|nucleus|MHC class I protein complex|extracellular vesicular exosome|	detection of chemical stimulus involved in sensory perception of bitter taste|retina homeostasis|positive regulation of T cell mediated cytotoxicity|antigen processing and presentation of peptide antigen via MHC class I|immune response|cell adhesion|cell adhesion|negative regulation of cell proliferation|protein transmembrane transport|RNA phosphodiester bond hydrolysis|	glycoprotein binding|ribonuclease activity|protein transmembrane transporter activity|peptide antigen binding|	10	0.8	0.68	10	-0.9	3.36	-0.8	2.33	-2.33	0.338	-1.9	1	0
ENSMUSG00000049112	OXTR	oxytocin receptor	plasma membrane|integral component of plasma membrane|microvillus|cell-cell adherens junction|apical plasma membrane|	suckling behavior|response to amphetamine|muscle contraction|cell surface receptor signaling pathway|G-protein coupled receptor signaling pathway|positive regulation of cytosolic calcium ion concentration|heart development|female pregnancy|lactation|memory|positive regulation of norepinephrine secretion|telencephalon development|sleep|positive regulation of synaptic transmission, GABAergic|response to estradiol|response to progesterone|response to anoxia|response to cytokine|social behavior|response to cocaine|response to drug|maternal behavior|sperm ejaculation|eating behavior|response to peptide hormone|positive regulation of blood pressure|digestive tract development|positive regulation of synapse assembly|positive regulation of synaptic transmission, glutamatergic|maternal process involved in parturition|estrous cycle phase|positive regulation of penile erection|negative regulation of gastric acid secretion|ERK1 and ERK2 cascade|positive regulation of uterine smooth muscle contraction|	oxytocin receptor activity|vasopressin receptor activity|peptide hormone binding|	9	-0.6	2.35	9	-0.3	0.612	-0.5	2.33	-2.33	0.338	-1.9	0.6	0
ENSMUSG00000058717	GM4763	predicted gene 4763	cellular_component|	biological_process|	molecular_function|	10	0.9	1.02	10	0.5	1.67	0.6	2.33	2.33	0.338	-0.5	2.5	0
ENSMUSG00000091803	COX16	COX16 cytochrome c oxidase assembly homolog (S. cerevisiae)	cellular_component|integral component of membrane|mitochondrial membrane|	biological_process|	molecular_function|	10	-0.9	2.89	10	-0.2	0.483	-0.5	2.33	-2.33	0.338	-1.9	0.7	0
ENSMUSG00000071724	SMPD5	sphingomyelin phosphodiesterase 5	None	None	None	10	-0.2	0.339	10	-0.6	2.57	-0.5	2.33	-2.33	0.338	-1.7	0.9	0
ENSMUSG00000030492	SLC7A9	solute carrier family 7 (amino acid transporter light chain, bo,+ system), member 9	plasma membrane|plasma membrane|integral component of plasma membrane|brush border membrane|	amino acid transmembrane transport|protein complex assembly|cellular amino acid metabolic process|transport|ion transport|amino acid transport|blood coagulation|neutral amino acid transport|L-cystine transport|leukocyte migration|transmembrane transport|	protein binding|amino acid transmembrane transporter activity|neutral amino acid transmembrane transporter activity|L-cystine transmembrane transporter activity|peptide antigen binding|	10	1.8	4.3	10	-0.1	0.00117	0.5	2.33	2.33	0.338	-0.5	3.7	0
ENSMUSG00000052508	OLFR536	olfactory receptor 536	plasma membrane|membrane|integral component of membrane|	signal transduction|G-protein coupled receptor signaling pathway|sensory perception of smell|response to stimulus|detection of chemical stimulus involved in sensory perception of smell|	signal transducer activity|G-protein coupled receptor activity|olfactory receptor activity|	9	1.5	3.99	9	-0.4	1.24	0.4	2.33	2.33	0.338	-0.7	2.8	0
ENSMUSG00000062226	GM10112	developmental pluripotency associated 5 pseudogene	None	None	None	10	-1.1	2.33	10	-0.4	0.752	-0.7	2.33	-2.33	0.338	-2	0.2	0
ENSMUSG00000094246	GM21281	predicted gene, 21281	None	None	None	10	1.4	1.68	10	1.6	0.922	1.5	2.33	2.33	0.338	-0.1	2.8	0
ENSMUSG00000032181	SCG3	secretogranin III	extracellular region|transport vesicle membrane|secretory granule lumen|	platelet degranulation|blood coagulation|platelet activation|	poly(A) RNA binding|	10	0.3	0.655	10	-0.5	2.82	-0.4	2.33	-2.33	0.338	-1.5	1.3	0
ENSMUSG00000022663	ATG3	autophagy related 3	cytoplasmic ubiquitin ligase complex|cytosol|	autophagic vacuole assembly|autophagic vacuole assembly|mitochondrion degradation|cellular protein modification process|protein targeting to membrane|protein ubiquitination|mitochondrial fragmentation involved in apoptotic process|nucleophagy|regulation of cilium assembly|	protein binding|Atg8 ligase activity|Atg8 ligase activity|Atg12 ligase activity|small conjugating protein ligase activity|enzyme binding|	10	0.4	1.67	10	0.5	0.913	0.4	2.33	2.33	0.338	-0.8	1.8	0
ENSMUSG00000061306	SLC38A10	solute carrier family 38, member 10	Golgi apparatus|integral component of membrane|	sodium ion transport|amino acid transport|bone development|	None	10	-0.3	1.63	10	-0.3	0.87	-0.3	2.33	-2.33	0.338	-1.3	1.9	0
ENSMUSG00000023087	CCRN4L	CCR4 carbon catabolite repression 4-like (S. cerevisiae)	cytoplasmic mRNA processing body|nucleus|nucleoplasm|cytoplasm|perinuclear region of cytoplasm|	deadenylation-dependent decapping of nuclear-transcribed mRNA|regulation of transcription, DNA-templated|transcription from RNA polymerase II promoter|mRNA processing|response to extracellular stimulus|negative regulation of gene expression|response to lipopolysaccharide|circadian regulation of gene expression|cytoplasmic mRNA processing body assembly|regulation of circadian rhythm|positive regulation of fat cell differentiation|negative regulation of osteoblast differentiation|mRNA stabilization|RNA phosphodiester bond hydrolysis, exonucleolytic|RNA phosphodiester bond hydrolysis, exonucleolytic|	sequence-specific DNA binding transcription factor activity|mRNA binding|poly(A)-specific ribonuclease activity|metal ion binding|	10	-0.4	2.39	10	-0.3	0.176	-0.4	2.33	-2.33	0.338	-2	0.2	0
ENSMUSG00000050751	PGBD5	piggyBac transposable element derived 5	integral component of membrane|	None	None	10	0.4	1.02	10	-0.6	2.83	-0.4	2.33	-2.33	0.338	-1.7	1.2	0
ENSMUSG00000033972	ZFP944	zinc finger protein 944	cellular_component|	biological_process|	molecular_function|metal ion binding|	10	-0.4	1.26	10	-0.5	1.28	-0.4	2.33	-2.33	0.338	-1.6	1.1	0
ENSMUSG00000031604	SC4MOL	N/A	None	None	None	9	-0.4	3.66	9	0.2	0.0962	-0.4	2.32	-2.32	0.339	-1.7	0.9	0
ENSMUSG00000066899	OLFR870	olfactory receptor 870	plasma membrane|membrane|integral component of membrane|	signal transduction|G-protein coupled receptor signaling pathway|sensory perception of smell|response to stimulus|detection of chemical stimulus involved in sensory perception of smell|	signal transducer activity|G-protein coupled receptor activity|olfactory receptor activity|	10	0.3	1.35	10	0.4	1.26	0.3	2.32	2.32	0.339	-0.9	2.4	0
ENSMUSG00000032998	FOXJ3	forkhead box J3	nucleus|	transcription, DNA-templated|regulation of transcription, DNA-templated|	sequence-specific DNA binding transcription factor activity|sequence-specific DNA binding|	10	-0.5	0.683	10	-0.6	1.86	-0.6	2.32	-2.32	0.339	-1.8	1	0
ENSMUSG00000022657	CD96	CD96 molecule	plasma membrane|integral component of plasma membrane|	immune response|cell adhesion|regulation of immune response|	None	9	-0.1	0.0177	10	-1.4	4.3	-1.3	2.32	-2.32	0.339	-2.9	0.4	0
ENSMUSG00000094819	OLFR53	olfactory receptor 53	plasma membrane|membrane|integral component of membrane|	signal transduction|G-protein coupled receptor signaling pathway|sensory perception of smell|response to stimulus|detection of chemical stimulus involved in sensory perception of smell|	signal transducer activity|G-protein coupled receptor activity|olfactory receptor activity|	10	-1.3	2.44	10	0.9	3.28	-1.2	2.32	-2.32	0.339	-2.6	1.5	0
ENSMUSG00000002059	RAB34	RAB34, member RAS oncogene family	Golgi apparatus|Golgi stack|phagocytic vesicle membrane|vesicle|Golgi cisterna|phagocytic vesicle|perinuclear region of cytoplasm|extracellular vesicular exosome|	small GTPase mediated signal transduction|antigen processing and presentation|lysosome localization|Golgi to plasma membrane protein transport|protein localization to plasma membrane|phagosome maturation|phagosome-lysosome fusion|	protein binding|GTP binding|	10	2	3.62	10	0.4	0.446	0.5	2.32	2.32	0.339	-0.4	3.6	0
ENSMUSG00000051207	MRGPRD	MAS-related GPR, member D	extracellular space|plasma membrane|integral component of membrane|	G-protein coupled receptor signaling pathway|	G-protein coupled receptor activity|	10	1.2	1.77	10	-0.8	4.37	-0.7	2.32	-2.32	0.339	-1.6	1.7	0
ENSMUSG00000006301	TMBIM1	transmembrane BAX inhibitor motif containing 1	lysosomal membrane|Golgi apparatus|endosome membrane|integral component of membrane|extracellular vesicular exosome|	negative regulation of metalloenzyme activity|negative regulation of establishment of protein localization to plasma membrane|negative regulation of extrinsic apoptotic signaling pathway via death domain receptors|negative regulation of Fas signaling pathway|positive regulation of blood vessel remodeling|	death receptor binding|	10	-0.4	2.01	10	-0.3	0.565	-0.4	2.32	-2.32	0.339	-1.7	0.9	0
ENSMUSG00000027412	LPIN3	lipin 3	nucleus|endoplasmic reticulum membrane|	fatty acid metabolic process|phospholipid metabolic process|phosphatidylethanolamine biosynthetic process|phosphatidylcholine biosynthetic process|dephosphorylation|small molecule metabolic process|glycerophospholipid biosynthetic process|	phosphatidate phosphatase activity|	10	-0.8	1.08	10	-0.8	1.41	-0.8	2.32	-2.32	0.339	-1.7	1.5	0
ENSMUSG00000063804	LIN28B	lin-28 homolog B (C. elegans)	nucleus|cytoplasm|	regulation of transcription, DNA-templated|miRNA catabolic process|pre-miRNA processing|RNA 3'-end processing|	DNA binding|RNA binding|protein binding|zinc ion binding|poly(A) RNA binding|	10	2.1	4.56	10	-0.3	0.355	2.1	2.32	2.32	0.339	-0.4	4	0
ENSMUSG00000036446	LUM	lumican	extracellular region|extracellular region|proteinaceous extracellular matrix|fibrillar collagen trimer|extracellular space|Golgi lumen|extracellular matrix|extracellular matrix|lysosomal lumen|extracellular vesicular exosome|	carbohydrate metabolic process|visual perception|response to organic cyclic compound|keratan sulfate biosynthetic process|extracellular matrix organization|collagen fibril organization|glycosaminoglycan metabolic process|keratan sulfate metabolic process|keratan sulfate catabolic process|small molecule metabolic process|positive regulation of transcription from RNA polymerase II promoter|cartilage development|response to growth factor|	extracellular matrix structural constituent|collagen binding|	10	-0.4	0.955	10	-0.5	1.54	-0.5	2.32	-2.32	0.339	-1.9	1.8	0
ENSMUSG00000052299	LTN1	listerin E3 ubiquitin protein ligase 1	None	protein autoubiquitination|	ubiquitin-protein transferase activity|protein binding|zinc ion binding|ligase activity|	10	-0.3	0.739	10	-0.5	1.83	-0.4	2.32	-2.32	0.339	-1.7	0.9	0
ENSMUSG00000019738	POLR2I	polymerase (RNA) II (DNA directed) polypeptide I, 14.5kDa	nucleus|nucleoplasm|DNA-directed RNA polymerase II, core complex|	mRNA splicing, via spliceosome|maintenance of transcriptional fidelity during DNA-templated transcription elongation from RNA polymerase II promoter|DNA repair|transcription-coupled nucleotide-excision repair|transcription-coupled nucleotide-excision repair|nucleotide-excision repair|transcription from RNA polymerase II promoter|transcription from RNA polymerase II promoter|transcription initiation from RNA polymerase II promoter|transcription initiation from RNA polymerase II promoter|transcription elongation from RNA polymerase II promoter|7-methylguanosine mRNA capping|RNA splicing|gene expression|viral process|positive regulation of viral transcription|	DNA binding|DNA-directed RNA polymerase activity|zinc ion binding|	10	-0.4	1.65	10	-0.3	0.913	-0.3	2.32	-2.32	0.339	-1.3	1.5	0
ENSMUSG00000056350	KRTAP13-1	keratin associated protein 13-1	intermediate filament|	None	None	10	0.4	0.979	10	0.8	2.06	0.6	2.31	2.31	0.34	-0.4	1.9	0
ENSMUSG00000078503	GM13225	vomeronasal receptor Vmn2r-ps14	cellular_component|	regulation of transcription, DNA-templated|	sequence-specific DNA binding transcription factor activity|metal ion binding|	10	1	3.6	10	0	0	0.9	2.31	2.31	0.34	-0.2	2	0
ENSMUSG00000044006	CILP2	cartilage intermediate layer protein 2	proteinaceous extracellular matrix|extracellular vesicular exosome|	None	None	10	-0.5	4.44	10	0.3	0.497	-0.5	2.31	-2.31	0.34	-1.8	1.7	0
ENSMUSG00000056215	LRGUK	leucine-rich repeats and guanylate kinase domain containing	nucleus|cytoplasm|	phosphorylation|	ATP binding|kinase activity|	9	0.7	2.22	9	0.3	0.758	0.5	2.31	2.31	0.34	-1	1.8	0
ENSMUSG00000050714	ZBTB26	zinc finger and BTB domain containing 26	cellular_component|nucleus|	transcription, DNA-templated|regulation of transcription, DNA-templated|biological_process|	molecular_function|DNA binding|metal ion binding|	10	-1.7	2.01	10	-1.5	0.6	-1.6	2.31	-2.31	0.34	-3	0.4	0
ENSMUSG00000036052	DNAJB5	DnaJ (Hsp40) homolog, subfamily B, member 5	nucleus|cytosol|	negative regulation of transcription from RNA polymerase II promoter|protein folding|response to unfolded protein|	protein binding|unfolded protein binding|chaperone binding|	10	1.1	2.82	10	-0.4	0.821	0.5	2.31	2.31	0.34	-1.2	1.8	0
ENSMUSG00000019913	SIM1	single-minded family bHLH transcription factor 1	nucleus|	ureteric bud development|transcription, DNA-templated|regulation of transcription, DNA-templated|signal transduction|nervous system development|cell differentiation|	DNA binding|sequence-specific DNA binding transcription factor activity|signal transducer activity|protein heterodimerization activity|	10	-0.6	2.69	10	0	0	-0.6	2.31	-2.31	0.34	-1.9	0.4	0
ENSMUSG00000035493	TGFBI	transforming growth factor, beta-induced, 68kDa	extracellular region|basement membrane|extracellular space|trans-Golgi network|plasma membrane|extracellular matrix|extracellular matrix|extracellular vesicular exosome|	angiogenesis|chondrocyte differentiation|cell adhesion|negative regulation of cell adhesion|visual perception|cell proliferation|extracellular matrix organization|response to stimulus|	integrin binding|protein binding|collagen binding|extracellular matrix binding|	10	-0.6	1.8	10	-0.3	0.911	-0.4	2.31	-2.31	0.34	-1.8	0.9	0
ENSMUSG00000090655	VMN2R120	vomeronasal 2, receptor 120	cellular_component|plasma membrane|membrane|integral component of membrane|	signal transduction|G-protein coupled receptor signaling pathway|biological_process|	molecular_function|signal transducer activity|G-protein coupled receptor activity|	10	-0.7	2.68	10	-0.1	0.218	-0.5	2.31	-2.31	0.34	-1.9	0.7	0
ENSMUSG00000030359	PZP	pregnancy-zone protein	extracellular region|extracellular vesicular exosome|blood microparticle|	female pregnancy|negative regulation of endopeptidase activity|negative regulation of endopeptidase activity|	endopeptidase inhibitor activity|serine-type endopeptidase inhibitor activity|	10	-1.5	0.999	10	1.1	4	0.9	2.31	2.31	0.34	-2.3	2	0
ENSMUSG00000031538	PLAT	plasminogen activator, tissue	extracellular region|extracellular space|cytoplasm|cell surface|secretory granule|apical part of cell|synapse|extracellular vesicular exosome|	response to hypoxia|cellular protein modification process|proteolysis|blood coagulation|smooth muscle cell migration|plasminogen activation|synaptic transmission, glutamatergic|fibrinolysis|response to peptide hormone|negative regulation of proteolysis|platelet-derived growth factor receptor signaling pathway|regulation of synaptic plasticity|response to glucocorticoid|response to cAMP|positive regulation of ovulation|	serine-type endopeptidase activity|serine-type endopeptidase activity|protein binding|	10	0.6	0.189	10	1	2.43	1.1	2.31	2.31	0.34	-0.3	2.7	0
ENSMUSG00000033898	CFHR2	complement factor H-related 2	extracellular region|	None	None	10	0.8	3.35	10	-1	3.91	1	2.3	2.3	0.341	-1.8	2.2	0
ENSMUSG00000022388	TTLL8	tubulin tyrosine ligase-like family, member 8	microtubule|cilium|axoneme|microtubule cytoskeleton|	protein polyglycylation|	protein-glycine ligase activity|protein-glycine ligase activity, initiating|	10	-0.3	1.01	10	-0.4	1.47	-0.3	2.3	-2.3	0.341	-1.7	0.5	0
ENSMUSG00000020707	RNF135	ring finger protein 135	cytoplasm|cytosol|	protein ubiquitination|protein ubiquitination|negative regulation of type I interferon production|positive regulation of interferon-beta production|innate immune response|regulation of innate immune response|	ubiquitin-protein transferase activity|protein binding|zinc ion binding|ligase activity|ribonucleoprotein complex binding|	10	0	0	10	0.7	4.03	0.5	2.3	2.3	0.341	-0.5	1.9	0
ENSMUSG00000032818	LOXHD1	lipoxygenase homology domains 1	membrane|stereocilium|	sensory perception of sound|detection of mechanical stimulus|calcium ion transmembrane transport|	calcium channel activity|	9	0.3	0.449	9	2.3	4.23	0.4	2.3	2.3	0.341	-0.3	3.9	0
ENSMUSG00000062556	SCGB1B2	secretoglobin, family 1B, member 2	cellular_component|	biological_process|	molecular_function|	9	-0.5	0.678	9	-0.4	1.79	-0.4	2.3	-2.3	0.341	-1.8	0.8	0
ENSMUSG00000075012	FJX1	four jointed box 1 (Drosophila)	extracellular space|	None	None	10	-0.5	2.73	10	-0.2	0.125	-0.4	2.3	-2.3	0.341	-1.6	1.8	0
ENSMUSG00000070522	GM6505	predicted pseudogene 6505	None	None	None	10	0.3	0.433	10	0.6	2.38	0.5	2.3	2.3	0.341	-0.7	1.8	0
ENSMUSG00000093692	VMN1R14	vomeronasal 1 receptor 14	cellular_component|	sensory perception of chemical stimulus|	receptor activity|	10	-0.3	1.3	10	-1.9	4.49	-0.4	2.3	-2.3	0.341	-4	1.2	0
ENSMUSG00000018486	WNT9B	wingless-type MMTV integration site family, member 9B	extracellular region|extracellular region|proteinaceous extracellular matrix|extracellular space|	branching involved in ureteric bud morphogenesis|in utero embryonic development|regulation of protein phosphorylation|regulation of mesenchymal to epithelial transition involved in metanephros morphogenesis|cell-cell signaling|multicellular organismal development|regulation of asymmetric cell division|Wnt signaling pathway|neuron differentiation|neuron differentiation|male genitalia development|response to retinoic acid|regulation of tube size|positive regulation of catalytic activity|cell fate commitment|embryonic cranial skeleton morphogenesis|palate development|Wnt signaling pathway, planar cell polarity pathway|uterus morphogenesis|cornea development in camera-type eye|cellular response to retinoic acid|kidney rudiment formation|collecting duct development|establishment of planar polarity involved in nephron morphogenesis|metanephric tubule development|mesonephric duct formation|	frizzled binding|	10	-0.6	0.948	10	-0.3	1.83	-0.4	2.3	-2.3	0.341	-1.7	0.5	0
ENSMUSG00000032318	ISL2	ISL LIM homeobox 2	nucleus|	regulation of transcription, DNA-templated|spinal cord motor neuron cell fate specification|visceral motor neuron differentiation|retinal ganglion cell axon guidance|negative regulation of neuron differentiation|neuron development|peripheral nervous system neuron development|	DNA binding|sequence-specific DNA binding transcription factor activity|zinc ion binding|sequence-specific DNA binding|	10	-1.1	3.83	10	0.6	1.9	-1	2.3	-2.3	0.341	-2	0.9	0
ENSMUSG00000079030	GM2046	predicted gene 2046	cellular_component|	translation|translational initiation|biological_process|	molecular_function|translation initiation factor activity|	9	0.7	1.78	9	0.4	0.687	0.7	2.3	2.3	0.341	-0.9	1.9	0
ENSMUSG00000031133	ARHGEF6	Rac/Cdc42 guanine nucleotide exchange factor (GEF) 6	intracellular|cytosol|lamellipodium|	apoptotic process|JNK cascade|small GTPase mediated signal transduction|lamellipodium assembly|positive regulation of Rho GTPase activity|positive regulation of Rho GTPase activity|cell junction assembly|positive regulation of apoptotic process|positive regulation of GTPase activity|neurotrophin TRK receptor signaling pathway|regulation of small GTPase mediated signal transduction|apoptotic signaling pathway|	Rho guanyl-nucleotide exchange factor activity|GTPase activator activity|protein binding|	10	0.8	0.776	10	0.9	1.74	0.9	2.3	2.3	0.341	-0.9	2	0
ENSMUSG00000025602	ZFP202	zinc finger protein 202	nucleus|	transcription, DNA-templated|regulation of transcription, DNA-templated|regulation of transcription from RNA polymerase II promoter|transcription from RNA polymerase II promoter|	sequence-specific DNA binding RNA polymerase II transcription factor activity|DNA binding|metal ion binding|	10	0.8	1.79	10	0.5	0.916	0.6	2.3	2.3	0.341	-0.6	1.9	0
ENSMUSG00000029787	AVL9	AVL9 homolog (S. cerevisiase)	integral component of membrane|recycling endosome|	cell migration|	None	10	0.9	0.354	10	-0.7	3.58	-0.6	2.3	-2.3	0.341	-1.7	1.4	0
ENSMUSG00000071014	NDUFB6	NADH dehydrogenase (ubiquinone) 1 beta subcomplex, 6, 17kDa	mitochondrial inner membrane|mitochondrial respiratory chain complex I|mitochondrial respiratory chain complex I|integral component of membrane|mitochondrial membrane|	mitochondrial electron transport, NADH to ubiquinone|respiratory electron transport chain|cellular metabolic process|small molecule metabolic process|	NADH dehydrogenase (ubiquinone) activity|	8	-0.6	0.937	8	1.4	4.86	1.4	2.3	2.3	0.341	-2.1	2.9	0
ENSMUSG00000026436	ELK4	ELK4, ETS-domain protein (SRF accessory protein 1)	nucleus|cytoplasm|	negative regulation of transcription from RNA polymerase II promoter|transcription from RNA polymerase II promoter|cell differentiation|histone H3 deacetylation|	sequence-specific DNA binding RNA polymerase II transcription factor activity|core promoter binding|DNA binding|chromatin binding|sequence-specific DNA binding transcription factor activity|transcription cofactor activity|protein binding|sequence-specific DNA binding|	10	1.2	1.47	10	-1.3	3.99	-1.2	2.3	-2.3	0.341	-3	1.5	0
ENSMUSG00000025035	ARL3	ADP-ribosylation factor-like 3	Golgi membrane|nucleus|Golgi apparatus|centrosome|spindle microtubule|cytoplasmic microtubule|midbody|photoreceptor connecting cilium|extracellular vesicular exosome|primary cilium|	cytokinesis|kidney development|GTP catabolic process|post-Golgi vesicle-mediated transport|small GTPase mediated signal transduction|protein transport|intraciliary transport|photoreceptor cell development|cilium morphogenesis|	GTPase activity|protein binding|GTP binding|microtubule binding|GDP binding|metal ion binding|	9	0.4	1.32	10	-2	3.81	0.4	2.3	2.3	0.341	-3.8	1.1	0
ENSMUSG00000031529	TNKS	tankyrase, TRF1-interacting ankyrin-related ADP-ribose polymerase	Golgi membrane|pericentriolar material|chromosome, centromeric region|chromosome, telomeric region|nuclear chromosome, telomeric region|spindle pole|nucleus|nuclear pore|Golgi apparatus|nuclear membrane|nuclear membrane|	protein polyubiquitination|protein ADP-ribosylation|mitotic spindle organization|mitotic nuclear division|protein transport|Wnt signaling pathway|peptidyl-serine phosphorylation|peptidyl-threonine phosphorylation|regulation of telomere maintenance via telomerase|positive regulation of telomere maintenance via telomerase|positive regulation of telomere maintenance via telomerase|negative regulation of DNA binding|positive regulation of transcription from RNA polymerase II promoter|mRNA transport|spindle assembly|protein localization to chromosome, telomeric region|protein poly-ADP-ribosylation|protein auto-ADP-ribosylation|positive regulation of canonical Wnt signaling pathway|	NAD+ ADP-ribosyltransferase activity|protein binding|zinc ion binding|	10	0.2	0.314	10	0.7	2.91	0.6	2.3	2.3	0.341	-1	1.9	0
ENSMUSG00000091045	VMN2R55	vomeronasal 2, receptor 55	cellular_component|membrane|integral component of membrane|	signal transduction|G-protein coupled receptor signaling pathway|biological_process|	molecular_function|signal transducer activity|G-protein coupled receptor activity|	10	-0.2	0.395	10	0.6	3.1	0.5	2.29	2.29	0.343	-0.9	1.7	0
ENSMUSG00000034799	UNC13A	unc-13 homolog A (C. elegans)	cytoplasm|cell junction|neuromuscular junction|presynaptic membrane|	positive regulation of neurotransmitter secretion|neuromuscular junction development|synaptic vesicle docking involved in exocytosis|synaptic vesicle maturation|synaptic transmission, glutamatergic|intracellular signal transduction|regulation of short-term neuronal synaptic plasticity|beta-amyloid metabolic process|innervation|	diacylglycerol binding|metal ion binding|	10	-0.3	0.595	10	-1	2.69	-0.8	2.29	-2.29	0.343	-2	1.6	0
ENSMUSG00000072501	PHF20L1	PHD finger protein 20-like 1	None	None	protein binding|zinc ion binding|	10	-0.4	1.96	10	-0.3	0.614	-0.4	2.29	-2.29	0.343	-1.8	0.4	0
ENSMUSG00000047180	NEURL3	neuralized E3 ubiquitin protein ligase 3	None	protein ubiquitination|	zinc ion binding|ligase activity|	10	-0.4	1.92	10	-0.3	0.626	-0.4	2.29	-2.29	0.343	-1.7	0.5	0
ENSMUSG00000062074	WISP3	WNT1 inducible signaling pathway protein 3	extracellular space|	regulation of cell growth|signal transduction|cell-cell signaling|	insulin-like growth factor binding|growth factor activity|	10	0.4	1.51	10	0.8	1.57	0.5	2.29	2.29	0.343	-0.5	1.8	0
ENSMUSG00000048528	NKX1-2	NK1 homeobox 2	nucleus|	regulation of transcription, DNA-templated|multicellular organismal development|	sequence-specific DNA binding transcription factor activity|sequence-specific DNA binding|	10	-0.4	2.23	10	1	1.85	0.9	2.29	2.29	0.343	-0.9	1.9	0
ENSMUSG00000099009	RP23-386P10.11	N/A	None	None	None	9	-0.3	0.945	9	-0.5	1.74	-0.3	2.29	-2.29	0.343	-1.8	0.7	0
ENSMUSG00000074179	GM10639	predicted gene 10639	cellular_component|	biological_process|	molecular_function|	10	-0.4	1.34	10	-1	1.44	-0.5	2.29	-2.29	0.343	-1.8	1	0
ENSMUSG00000031640	KLKB1	kallikrein B, plasma (Fletcher factor) 1	extracellular region|extracellular region|extracellular space|plasma membrane|	Factor XII activation|proteolysis|blood coagulation|blood coagulation, intrinsic pathway|extracellular matrix disassembly|extracellular matrix organization|zymogen activation|plasminogen activation|fibrinolysis|positive regulation of fibrinolysis|	serine-type endopeptidase activity|protein binding|	10	0.5	1.97	10	0.4	0.495	0.4	2.29	2.29	0.343	-0.5	2.6	0
ENSMUSG00000032537	EPHB1	EPH receptor B1	integral component of plasma membrane|axon|dendrite|early endosome membrane|membrane raft|extracellular vesicular exosome|	angiogenesis|axon guidance|peptidyl-tyrosine phosphorylation|optic nerve morphogenesis|central nervous system projection neuron axonogenesis|neurogenesis|establishment of cell polarity|retinal ganglion cell axon guidance|cell-substrate adhesion|regulation of JNK cascade|protein autophosphorylation|ephrin receptor signaling pathway|camera-type eye morphogenesis|detection of temperature stimulus involved in sensory perception of pain|positive regulation of synapse assembly|cell chemotaxis|dendritic spine development|dendritic spine morphogenesis|neural precursor cell proliferation|regulation of ERK1 and ERK2 cascade|	transmembrane-ephrin receptor activity|protein binding|ATP binding|axon guidance receptor activity|	10	-0.8	2.19	10	-0.3	0.865	-0.5	2.29	-2.29	0.343	-1.9	0.5	0
ENSMUSG00000050756	DEFB6	defensin beta 6	extracellular region|	defense response|defense response to bacterium|defense response to Gram-negative bacterium|	None	6	0.9	3.08	6	0.3	0.491	0.8	2.29	2.29	0.343	-0.5	2	0
ENSMUSG00000026941	MAMDC4	MAM domain containing 4	integral component of membrane|	protein transport|	None	9	-0.7	3.45	9	-0.1	0.0616	-0.5	2.29	-2.29	0.343	-1.9	0.6	0
ENSMUSG00000035329	FBXO33	F-box protein 33	None	protein ubiquitination|	protein binding|	10	-1.3	2.98	10	0.2	0.174	-0.8	2.29	-2.29	0.343	-2.7	0.9	0
ENSMUSG00000037071	SCD1	stearoyl-Coenzyme A desaturase 1	endoplasmic reticulum|membrane|membrane|integral component of membrane|intracellular membrane-bounded organelle|	lipid metabolic process|fatty acid metabolic process|fatty acid biosynthetic process|positive regulation of cholesterol esterification|cholesterol esterification|negative regulation of growth of symbiont in host|defense response to Gram-positive bacterium|white fat cell differentiation|brown fat cell differentiation|oxidation-reduction process|	stearoyl-CoA 9-desaturase activity|iron ion binding|oxidoreductase activity|oxidoreductase activity, acting on paired donors, with oxidation of a pair of donors resulting in the reduction of molecular oxygen to two molecules of water|	9	0.5	0.522	9	0.6	2.02	0.5	2.29	2.29	0.343	-0.5	1.8	0
ENSMUSG00000031816	MTHFSD	methenyltetrahydrofolate synthetase domain containing	None	folic acid-containing compound biosynthetic process|	ATP binding|5-formyltetrahydrofolate cyclo-ligase activity|poly(A) RNA binding|	10	-0.3	0.845	10	-0.3	1.62	-0.3	2.29	-2.29	0.343	-1.6	1	0
ENSMUSG00000028468	RGP1	RGP1 retrograde golgi transport homolog (S. cerevisiae)	None	None	None	10	-0.5	3.11	10	-0.1	0.0293	-0.4	2.29	-2.29	0.343	-1.1	3.8	0
ENSMUSG00000066687	ZBTB16	zinc finger and BTB domain containing 16	nucleus|cytosol|plasma membrane|nuclear body|PML body|nuclear speck|transcriptional repressor complex|	mesonephros development|transcription, DNA-templated|apoptotic process|central nervous system development|negative regulation of cell proliferation|embryonic pattern specification|anterior/posterior pattern specification|protein ubiquitination|hemopoiesis|hemopoiesis|myeloid cell differentiation|positive regulation of chondrocyte differentiation|protein localization to nucleus|embryonic hindlimb morphogenesis|forelimb morphogenesis|embryonic digit morphogenesis|positive regulation of apoptotic process|positive regulation of fat cell differentiation|negative regulation of myeloid cell differentiation|positive regulation of ossification|negative regulation of transcription, DNA-templated|negative regulation of transcription, DNA-templated|positive regulation of transcription, DNA-templated|male germ-line stem cell asymmetric division|cartilage development|positive regulation of cartilage development|	DNA binding|DNA binding|double-stranded DNA binding|sequence-specific DNA binding transcription factor activity|protein binding|protein C-terminus binding|protein domain specific binding|identical protein binding|protein homodimerization activity|metal ion binding|	10	0.6	3.32	10	0.1	0.0673	0.5	2.29	2.29	0.343	-0.2	1.9	0
ENSMUSG00000024143	RHOQ	ras homolog family member Q	cytosol|actin filament|plasma membrane|plasma membrane|membrane raft|	GTP catabolic process|small GTPase mediated signal transduction|insulin receptor signaling pathway|regulation of cell shape|cortical actin cytoskeleton organization|cellular response to insulin stimulus|regulation of actin cytoskeleton organization|positive regulation of transcription from RNA polymerase II promoter|positive regulation of glucose import|regulation of small GTPase mediated signal transduction|positive regulation of filopodium assembly|negative regulation of establishment of protein localization to plasma membrane|	GTPase activity|profilin binding|GTP binding|GBD domain binding|	9	0	0	9	0.7	2.51	0.7	2.29	2.29	0.343	-0.9	2	0
ENSMUSG00000003378	GRIK5	glutamate receptor, ionotropic, kainate 5	endoplasmic reticulum|plasma membrane|postsynaptic density|cell junction|dendrite|kainate selective glutamate receptor complex|presynaptic membrane|terminal bouton|perikaryon|postsynaptic membrane|	protein retention in ER lumen|synaptic transmission|regulation of synaptic vesicle fusion to presynaptic membrane|ion transmembrane transport|ion transmembrane transport|ionotropic glutamate receptor signaling pathway|ionotropic glutamate receptor signaling pathway|synaptic transmission, glutamatergic|receptor clustering|positive regulation of neuron apoptotic process|establishment of localization in cell|regulation of excitatory postsynaptic membrane potential|cellular response to glucose stimulus|	extracellular-glutamate-gated ion channel activity|kainate selective glutamate receptor activity|SH3 domain binding|PDZ domain binding|identical protein binding|	10	-0.2	0.472	10	0.8	3.1	0.6	2.29	2.29	0.343	-1	1.7	0
ENSMUSG00000061186	SFMBT2	Scm-like with four mbt domains 2	nucleus|	regulation of transcription, DNA-templated|negative regulation of gene expression|	protein binding|histone binding|	10	1.2	5.09	10	-0.1	0.0731	1.2	2.29	2.29	0.343	-0.4	2	0
ENSMUSG00000062272	OLFR1129	olfactory receptor 1129	plasma membrane|membrane|integral component of membrane|	signal transduction|G-protein coupled receptor signaling pathway|sensory perception of smell|response to stimulus|detection of chemical stimulus involved in sensory perception of smell|	signal transducer activity|G-protein coupled receptor activity|olfactory receptor activity|	10	0.5	1.37	10	0.3	1.23	0.4	2.29	2.29	0.343	-0.9	1.6	0
ENSMUSG00000037493	CIB2	calcium and integrin binding family member 2	photoreceptor inner segment|muscle tendon junction|neuromuscular junction|sarcolemma|blood microparticle|	photoreceptor cell maintenance|calcium ion homeostasis|	integrin binding|calcium ion binding|protein binding|	10	0.5	0.675	10	-0.5	3.02	-0.4	2.29	-2.29	0.343	-1.6	1.3	0
ENSMUSG00000004341	GPX6	glutathione peroxidase 6 (olfactory)	extracellular region|	response to oxidative stress|oxidation-reduction process|	glutathione peroxidase activity|	9	0.9	2.82	9	-0.3	0.482	0.7	2.29	2.29	0.343	-0.7	1.9	0
ENSMUSG00000032403	2300009A05RIK	RIKEN cDNA 2300009A05 gene	cellular_component|extracellular region|	biological_process|	molecular_function|	10	0.8	2.6	10	0.1	0.138	0.7	2.29	2.29	0.343	-0.5	2	0
ENSMUSG00000089661	MIA	melanoma inhibitory activity	extracellular space|	cell proliferation|	growth factor activity|	10	-1.6	0.689	10	-1.4	1.81	-1.5	2.28	-2.28	0.344	-3	1.2	0
ENSMUSG00000095538	GM21983	N/A	None	None	None	10	-1.6	0.689	10	-1.4	1.81	-1.5	2.28	-2.28	0.344	-3	1.2	0
ENSMUSG00000028672	HMGCL	3-hydroxymethyl-3-methylglutaryl-CoA lyase	mitochondrion|mitochondrial inner membrane|mitochondrial matrix|mitochondrial matrix|peroxisome|	liver development|leucine catabolic process|acyl-CoA metabolic process|mitochondrion organization|response to nutrient|embryo development|response to starvation|cellular lipid metabolic process|small molecule metabolic process|cellular ketone body metabolic process|ketone body biosynthetic process|ketone body biosynthetic process|protein tetramerization|response to fatty acid|	fatty-acyl-CoA binding|magnesium ion binding|hydroxymethylglutaryl-CoA lyase activity|hydroxymethylglutaryl-CoA lyase activity|receptor binding|manganese ion binding|carboxylic acid binding|protein homodimerization activity|metal ion binding|	10	0.5	1.96	10	-0.5	2.79	-0.5	2.28	-2.28	0.344	-1.6	1.2	0
ENSMUSG00000069270	HIST1H2AC	histone cluster 1, H2ac	nucleosome|nucleus|	nucleosome assembly|biological_process|	molecular_function|DNA binding|protein heterodimerization activity|	4	-1.1	2.9	4	-0.4	0.221	-1	2.28	-2.28	0.344	-2	1	0
ENSMUSG00000097854	GM26602	N/A	None	None	None	10	0.7	1.27	10	0.4	1.34	0.5	2.28	2.28	0.344	-0.5	1.9	0
ENSMUSG00000030703	GDPD3	glycerophosphodiester phosphodiesterase domain containing 3	integral component of membrane|extracellular vesicular exosome|	glycerol metabolic process|lipid metabolic process|	glycerophosphodiester phosphodiesterase activity|metal ion binding|	10	0.8	3.27	10	0.1	0.0446	0.6	2.28	2.28	0.344	-0.3	1.9	0
ENSMUSG00000026012	CD28	CD28 molecule	cytosol|plasma membrane|plasma membrane|integral component of plasma membrane|external side of plasma membrane|	positive regulation of inflammatory response to antigenic stimulus|humoral immune response|cell surface receptor signaling pathway|epidermal growth factor receptor signaling pathway|fibroblast growth factor receptor signaling pathway|positive regulation of signal transduction|viral process|T cell costimulation|Fc-epsilon receptor signaling pathway|cytokine biosynthetic process|positive regulation of T cell proliferation|positive regulation of T cell proliferation|positive regulation of T cell proliferation|negative thymic T cell selection|regulatory T cell differentiation|positive regulation of viral genome replication|positive regulation of interleukin-2 biosynthetic process|positive regulation of interleukin-2 biosynthetic process|innate immune response|positive regulation of translation|positive regulation of mitosis|positive regulation of mitosis|positive regulation of transcription from RNA polymerase II promoter|positive regulation of alpha-beta T cell proliferation|neurotrophin TRK receptor signaling pathway|phosphatidylinositol-mediated signaling|positive regulation of isotype switching to IgG isotypes|regulation of defense response to virus by virus|apoptotic signaling pathway|	protease binding|SH3/SH2 adaptor activity|protein binding|coreceptor activity|identical protein binding|	9	0.8	1.17	9	-0.6	2.12	-0.7	2.28	-2.28	0.344	-1.9	1.1	0
ENSMUSG00000055124	OLFR623	olfactory receptor 623	plasma membrane|membrane|integral component of membrane|	signal transduction|G-protein coupled receptor signaling pathway|sensory perception of smell|response to stimulus|detection of chemical stimulus involved in sensory perception of smell|	signal transducer activity|G-protein coupled receptor activity|olfactory receptor activity|	10	0.3	0.676	10	0.9	2.68	0.8	2.28	2.28	0.344	-0.4	2	0
ENSMUSG00000079247	GM13691	CWC22 spliceosome-associated protein homolog pseudogene	cellular_component|	biological_process|	molecular_function|	10	0.4	0.202	10	-0.5	2.8	-0.3	2.28	-2.28	0.344	-1.6	2.1	0
ENSMUSG00000030967	ZRANB1	zinc finger, RAN-binding domain containing 1	nucleus|cytoplasm|	cytoskeleton organization|Wnt signaling pathway|cell migration|regulation of cell morphogenesis|positive regulation of Wnt signaling pathway|protein K29-linked deubiquitination|protein K63-linked deubiquitination|protein K63-linked deubiquitination|protein deubiquitination involved in ubiquitin-dependent protein catabolic process|protein K33-linked deubiquitination|	ubiquitin thiolesterase activity|ubiquitin-specific protease activity|protein binding|zinc ion binding|K63-linked polyubiquitin binding|	10	-0.5	2.86	10	0.5	1.02	-0.4	2.28	-2.28	0.344	-1.6	2	0
ENSMUSG00000056501	CEBPB	CCAAT/enhancer binding protein (C/EBP), beta	nuclear chromatin|nucleus|nucleoplasm|cytoplasm|nuclear matrix|	embryonic placenta development|regulation of transcription, DNA-templated|transcription from RNA polymerase II promoter|acute-phase response|inflammatory response|immune response|neuron differentiation|response to lipopolysaccharide|mammary gland epithelial cell proliferation|response to endoplasmic reticulum stress|negative regulation of neuron apoptotic process|regulation of interleukin-6 biosynthetic process|positive regulation of fat cell differentiation|positive regulation of osteoblast differentiation|negative regulation of transcription, DNA-templated|positive regulation of transcription from RNA polymerase II promoter|brown fat cell differentiation|mammary gland epithelial cell differentiation|regulation of transcription involved in cell fate commitment|cellular response to amino acid stimulus|	RNA polymerase II core promoter proximal region sequence-specific DNA binding transcription factor activity involved in positive regulation of transcription|DNA binding|sequence-specific DNA binding transcription factor activity|RNA polymerase II distal enhancer sequence-specific DNA binding transcription factor activity|protein binding|transcription factor binding|glucocorticoid receptor binding|protein homodimerization activity|sequence-specific DNA binding|protein heterodimerization activity|	10	0.4	0.702	10	-0.6	3.2	-0.5	2.28	-2.28	0.344	-1.4	1.7	0
ENSMUSG00000022369	MTBP	MDM2 binding protein	kinetochore|chromatin|	cell cycle arrest|traversing start control point of mitotic cell cycle|negative regulation of cell proliferation|protein localization to kinetochore|mitotic spindle checkpoint|	None	10	0	0	10	0.7	2.8	0.5	2.28	2.28	0.344	-0.5	3.5	0
ENSMUSG00000098773	SYNB	syncytin b	cellular_component|	syncytium formation by plasma membrane fusion|syncytium formation by plasma membrane fusion|syncytium formation|labyrinthine layer blood vessel development|	molecular_function|	10	1.6	3.22	10	0.5	0.342	0.8	2.28	2.28	0.344	-0.3	2.8	0
ENSMUSG00000020490	BTNL10	butyrophilin-like 10	integral component of membrane|	None	None	10	-0.6	1.71	10	-0.4	0.972	-0.5	2.28	-2.28	0.344	-1.7	0.6	0
ENSMUSG00000063856	GPX1	glutathione peroxidase 1	nucleus|cytoplasm|mitochondrion|mitochondrial matrix|cytosol|extracellular vesicular exosome|	temperature homeostasis|endothelial cell development|negative regulation of inflammatory response to antigenic stimulus|purine nucleobase metabolic process|purine nucleotide catabolic process|triglyceride metabolic process|glutathione metabolic process|response to lipid hydroperoxide|aging|sensory perception of sound|intrinsic apoptotic signaling pathway in response to oxidative stress|response to xenobiotic stimulus|response to symbiotic bacterium|response to toxic substance|UV protection|response to glucose|response to selenium ion|response to gamma radiation|protein oxidation|arachidonic acid metabolic process|lipoxygenase pathway|response to estradiol|regulation of mammary gland epithelial cell proliferation|response to nicotine|regulation of gene expression, epigenetic|vasodilation|response to hydrogen peroxide|hydrogen peroxide catabolic process|negative regulation of apoptotic process|negative regulation of cysteine-type endopeptidase activity involved in apoptotic process|skeletal muscle tissue regeneration|regulation of neuron apoptotic process|blood vessel endothelial cell migration|small molecule metabolic process|fat cell differentiation|cell redox homeostasis|skeletal muscle fiber development|myoblast proliferation|response to folic acid|interaction with symbiont|positive regulation of protein kinase B signaling|nucleobase-containing small molecule metabolic process|heart contraction|angiogenesis involved in wound healing|regulation of proteasomal protein catabolic process|negative regulation of release of cytochrome c from mitochondria|negative regulation of extrinsic apoptotic signaling pathway via death domain receptors|negative regulation of oxidative stress-induced intrinsic apoptotic signaling pathway|	glutathione peroxidase activity|glutathione peroxidase activity|selenium binding|SH3 domain binding|glutathione binding|phospholipid-hydroperoxide glutathione peroxidase activity|	9	0.4	1.98	9	-0.7	0.773	0.4	2.28	2.28	0.344	-1.1	2.6	0
ENSMUSG00000028207	ASPH	aspartate beta-hydroxylase	endoplasmic reticulum|endoplasmic reticulum membrane|plasma membrane|junctional sarcoplasmic reticulum membrane|integral component of membrane|integral component of endoplasmic reticulum membrane|cortical endoplasmic reticulum|sarcoplasmic reticulum membrane|sarcoplasmic reticulum lumen|calcium channel complex|	detection of calcium ion|muscle contraction|pattern specification process|negative regulation of cell proliferation|positive regulation of calcium ion transport into cytosol|regulation of cell communication by electrical coupling|regulation of release of sequestered calcium ion into cytosol by sarcoplasmic reticulum|regulation of cardiac muscle contraction by regulation of the release of sequestered calcium ion|regulation of cardiac muscle contraction by regulation of the release of sequestered calcium ion|regulation of inositol 1,4,5-trisphosphate-sensitive calcium-release channel activity|regulation of protein stability|activation of store-operated calcium channel activity|response to ATP|limb morphogenesis|peptidyl-aspartic acid hydroxylation|positive regulation of proteolysis|positive regulation of transcription, DNA-templated|oxidation-reduction process|palate development|regulation of ryanodine-sensitive calcium-release channel activity|positive regulation of ryanodine-sensitive calcium-release channel activity|face morphogenesis|calcium ion transmembrane transport|cellular response to calcium ion|positive regulation of intracellular protein transport|activation of cysteine-type endopeptidase activity|regulation of protein depolymerization|	peptide-aspartate beta-dioxygenase activity|structural molecule activity|calcium ion binding|calcium ion binding|protein binding|structural constituent of muscle|electron carrier activity|ion channel binding|	10	0.6	2.95	10	-1	0.588	0.6	2.28	2.28	0.344	-1.6	1.5	0
ENSMUSG00000033781	ASB13	ankyrin repeat and SOCS box containing 13	None	protein ubiquitination|intracellular signal transduction|	protein binding|	10	-0.5	2.49	10	1.1	1.16	-0.5	2.28	-2.28	0.344	-1.6	2	0
ENSMUSG00000047977	SYNB	syncytin b	cellular_component|	syncytium formation by plasma membrane fusion|syncytium formation by plasma membrane fusion|syncytium formation|labyrinthine layer blood vessel development|	molecular_function|	10	1.6	3.22	10	0.5	0.342	0.8	2.28	2.28	0.344	-0.3	2.8	0
ENSMUSG00000029397	RCHY1	ring finger and CHY zinc finger domain containing 1, E3 ubiquitin protein ligase	ubiquitin ligase complex|nucleus|cytoplasm|nuclear speck|	protein ubiquitination|positive regulation of protein ubiquitination|positive regulation of proteasomal ubiquitin-dependent protein catabolic process|protein ubiquitination involved in ubiquitin-dependent protein catabolic process|protein autoubiquitination|	p53 binding|ubiquitin-protein transferase activity|receptor binding|protein binding|zinc ion binding|ligase activity|protein homodimerization activity|	10	-0.7	4.07	10	0	0	-0.6	2.28	-2.28	0.344	-1.9	0.4	0
ENSMUSG00000003206	EBI3	Epstein-Barr virus induced 3	extracellular space|plasma membrane|	humoral immune response|cytokine-mediated signaling pathway|cytokine-mediated signaling pathway|T-helper 1 type immune response|positive regulation of interferon-gamma biosynthetic process|positive regulation of alpha-beta T cell proliferation|	cytokine receptor activity|cytokine activity|protein binding|interleukin-27 receptor binding|	9	-0.5	3.06	9	0	0	-0.4	2.28	-2.28	0.344	-1.8	0.6	0
ENSMUSG00000078134	GM12355	novel protein similar to splicing factor, arginine/serine-rich 3 (SRp20) Sfrs3	cellular_component|	biological_process|	molecular_function|	10	0.1	0.0438	10	-1.5	5.11	-1.4	2.28	-2.28	0.344	-2.9	0.3	0
ENSMUSG00000079563	PGLYRP2	peptidoglycan recognition protein 2	intracellular|membrane|extracellular vesicular exosome|	peptide amidation|pattern recognition receptor signaling pathway|peptidoglycan catabolic process|detection of bacterium|negative regulation of interferon-gamma production|negative regulation of natural killer cell differentiation involved in immune response|growth of symbiont in host|innate immune response|defense response to Gram-positive bacterium|	zinc ion binding|N-acetylmuramoyl-L-alanine amidase activity|peptidoglycan receptor activity|peptidoglycan binding|	10	0.6	1.12	10	1	1.47	0.6	2.28	2.28	0.344	-1.1	2.4	0
ENSMUSG00000040410	FBXL4	F-box and leucine-rich repeat protein 4	ubiquitin ligase complex|nucleus|mitochondrial intermembrane space|	ubiquitin-dependent protein catabolic process|	None	10	0.2	0.441	10	0.6	2.54	0.5	2.28	2.28	0.344	-0.4	1.8	0
ENSMUSG00000091568	GM8206	predicted gene 8206	None	None	None	10	-0.5	2.75	10	-0.1	0.0962	-0.5	2.28	-2.28	0.344	-1.8	0.9	0
ENSMUSG00000073139	BC023829	cDNA sequence BC023829	membrane|integral component of membrane|dendrite|cell projection|	biological_process|	molecular_function|	10	0.5	1.88	10	0.5	0.548	0.5	2.27	2.27	0.345	-0.6	2.5	0
ENSMUSG00000050896	RTN4RL2	reticulon 4 receptor-like 2	external side of plasma membrane|cell surface|membrane raft|anchored component of plasma membrane|extracellular vesicular exosome|	axon regeneration|	receptor activity|	10	0	0	10	1.1	4.83	0.9	2.27	2.27	0.345	-0.7	2.6	0
ENSMUSG00000076461	TRBV1	T cell receptor beta variable 1 (pseudogene)	None	None	None	10	0.5	1.87	10	1.7	0.939	0.5	2.27	2.27	0.345	-0.5	2.7	0
ENSMUSG00000055827	GSDMC3	gasdermin C3	cytoplasm|mitochondrion|microtubule organizing center|	biological_process|	molecular_function|	10	-0.3	0.977	10	-0.6	2.01	-0.4	2.27	-2.27	0.345	-1.8	0.7	0
ENSMUSG00000052837	JUNB	jun B proto-oncogene	chromatin|nucleus|nucleoplasm|	vasculogenesis|osteoblast differentiation|trophectodermal cell differentiation|transcription, DNA-templated|regulation of transcription from RNA polymerase II promoter|transcription initiation from RNA polymerase II promoter|transforming growth factor beta receptor signaling pathway|response to light stimulus|response to mechanical stimulus|gene expression|osteoclast differentiation|response to progesterone|cellular response to hormone stimulus|osteoblast proliferation|response to cytokine|response to drug|response to peptide hormone|positive regulation of cell differentiation|positive regulation of transcription from RNA polymerase II promoter|decidualization|response to corticosterone|response to cAMP|regulation of cell cycle|embryonic process involved in female pregnancy|labyrinthine layer blood vessel development|cellular response to calcium ion|	RNA polymerase II regulatory region sequence-specific DNA binding|DNA binding|double-stranded DNA binding|sequence-specific DNA binding transcription factor activity|transcription coactivator activity|transcription corepressor activity|protein binding|	10	-0.5	0.73	10	0.8	3.57	0.5	2.27	2.27	0.345	-0.8	1.8	0
ENSMUSG00000033501	CRYGS	crystallin, gamma S	None	morphogenesis of an epithelium|lens development in camera-type eye|	structural constituent of eye lens|	10	-0.3	1.57	10	-0.4	0.876	-0.4	2.27	-2.27	0.345	-1.6	1.3	0
ENSMUSG00000028896	RCC1	regulator of chromosome condensation 1	nuclear chromatin|condensed nuclear chromosome|nucleus|nucleoplasm|cytoplasm|nuclear membrane|	G1/S transition of mitotic cell cycle|mitotic spindle organization|chromosome segregation|mitotic nuclear division|regulation of mitosis|viral process|positive regulation of Ran GTPase activity|positive regulation of Ran GTPase activity|spindle assembly|	chromatin binding|Ran guanyl-nucleotide exchange factor activity|protein binding|nucleosomal DNA binding|histone binding|	9	0.2	0.127	9	-0.7	4.24	-0.5	2.27	-2.27	0.345	-1.9	0.7	0
ENSMUSG00000096044	GM16427	predicted gene 16427	cellular_component|	biological_process|	molecular_function|	10	0.7	0.667	10	-0.6	1.99	-0.5	2.27	-2.27	0.345	-1.4	1.5	0
ENSMUSG00000079711	SMOK4A	sperm motility kinase 4A	None	None	None	9	-0.3	0.306	9	-0.3	2.11	-0.3	2.27	-2.27	0.345	-1.7	0.7	0
ENSMUSG00000038704	ASPDH	aspartate dehydrogenase domain containing	None	NADP catabolic process|NAD biosynthetic process|oxidation-reduction process|	aspartate dehydrogenase activity|NADP binding|	10	0.5	1.5	10	0.4	1	0.4	2.27	2.27	0.345	-0.5	1.8	0
ENSMUSG00000075076	OLFR1252	olfactory receptor 1252	plasma membrane|membrane|integral component of membrane|	signal transduction|G-protein coupled receptor signaling pathway|sensory perception of smell|response to stimulus|detection of chemical stimulus involved in sensory perception of smell|	signal transducer activity|G-protein coupled receptor activity|olfactory receptor activity|	10	-0.1	0.0233	10	-0.6	2.86	-0.5	2.27	-2.27	0.345	-1.7	1	0
ENSMUSG00000054477	KCNN2	potassium intermediate/small conductance calcium-activated channel, subfamily N, member 2	smooth endoplasmic reticulum|plasma membrane|plasma membrane|integral component of membrane|Z disc|T-tubule|neuronal cell body|dendritic spine|	potassium ion transport|synaptic transmission|potassium ion transmembrane transport|regulation of potassium ion transmembrane transport|	calmodulin binding|calcium-activated potassium channel activity|small conductance calcium-activated potassium channel activity|small conductance calcium-activated potassium channel activity|protein homodimerization activity|alpha-actinin binding|	10	0.3	0.491	10	-0.6	3.16	-0.5	2.27	-2.27	0.345	-1.7	0.8	0
ENSMUSG00000047515	BC049715	cDNA sequence BC049715	cellular_component|	biological_process|	molecular_function|	10	-0.5	1.73	10	-0.3	0.775	-0.5	2.27	-2.27	0.345	-1.9	1.5	0
ENSMUSG00000015189	CASD1	CAS1 domain containing 1	integral component of membrane|	None	None	10	0	0	10	0.6	4.16	0.5	2.27	2.27	0.345	-0.4	1.8	0
ENSMUSG00000028343	ERP44	endoplasmic reticulum protein 44	endoplasmic reticulum lumen|endoplasmic reticulum membrane|endoplasmic reticulum-Golgi intermediate compartment|cell surface|extracellular vesicular exosome|	protein folding|response to unfolded protein|glycoprotein metabolic process|response to endoplasmic reticulum stress|cell redox homeostasis|	protein disulfide isomerase activity|protein binding|	10	0.3	0.291	10	0.6	2.44	0.5	2.27	2.27	0.345	-0.5	1.7	0
ENSMUSG00000031503	COL4A2	collagen, type IV, alpha 2	extracellular region|collagen type IV trimer|endoplasmic reticulum lumen|extracellular matrix|extracellular matrix|extracellular matrix|intracellular membrane-bounded organelle|extracellular vesicular exosome|	angiogenesis|transcription, DNA-templated|axon guidance|negative regulation of angiogenesis|extracellular matrix disassembly|extracellular matrix organization|extracellular matrix organization|collagen catabolic process|cellular response to transforming growth factor beta stimulus|	extracellular matrix structural constituent|protein binding|	10	-0.1	0.135	10	-0.6	3.22	-0.4	2.27	-2.27	0.345	-1.8	0.9	0
ENSMUSG00000072601	EAR1	eosinophil-associated, ribonuclease A family, member 1	cytoplasm|	biological_process|	molecular_function|nucleic acid binding|nuclease activity|endonuclease activity|hydrolase activity|	10	0.5	2.22	10	0.7	0.247	0.5	2.27	2.27	0.345	-0.9	1.7	0
ENSMUSG00000042874	D930007J09RIK	N/A	None	None	None	9	-0.7	1.63	9	-0.4	1.19	-0.5	2.27	-2.27	0.345	-1.8	0.7	0
ENSMUSG00000026179	PNKD	paroxysmal nonkinesigenic dyskinesia	nucleus|mitochondrion|membrane|	glutathione biosynthetic process|	hydroxyacylglutathione hydrolase activity|zinc ion binding|	10	-1.1	1.18	10	-0.8	1.55	-0.9	2.27	-2.27	0.345	-2	0.5	0
ENSMUSG00000025003	CYP2C39	cytochrome P450, family 2, subfamily c, polypeptide 39	endoplasmic reticulum|membrane|intracellular membrane-bounded organelle|	oxidation-reduction process|	monooxygenase activity|iron ion binding|oxidoreductase activity|oxidoreductase activity, acting on paired donors, with incorporation or reduction of molecular oxygen|heme binding|caffeine oxidase activity|metal ion binding|aromatase activity|	10	-0.6	1.18	10	1	2.81	1	2.27	2.27	0.345	-0.8	2	0
ENSMUSG00000028640	TFAP2C	transcription factor AP-2 gamma (activating enhancer binding protein 2 gamma)	nucleus|	negative regulation of transcription from RNA polymerase II promoter|trophectodermal cell differentiation|hair follicle development|keratinocyte development|regulation of transcription from RNA polymerase II promoter|transcription from RNA polymerase II promoter|cell-cell signaling|male gonad development|forebrain neuron fate commitment|cerebral cortex development|germ-line stem cell maintenance|somatic stem cell maintenance|regulation of epidermis development|positive regulation of transcription from RNA polymerase II promoter|sebaceous gland development|dichotomous subdivision of terminal units involved in mammary gland duct morphogenesis|epithelial cell proliferation involved in mammary gland duct elongation|	RNA polymerase II distal enhancer sequence-specific DNA binding|RNA polymerase II core promoter proximal region sequence-specific DNA binding transcription factor activity involved in positive regulation of transcription|RNA polymerase II core promoter proximal region sequence-specific DNA binding transcription factor activity involved in negative regulation of transcription|DNA binding|sequence-specific DNA binding transcription factor activity|protein binding|protein dimerization activity|	10	0.5	1.3	10	-0.9	3.09	0.5	2.26	2.26	0.346	-1.6	1.7	0
ENSMUSG00000029368	ALB	albumin	extracellular region|extracellular region|basement membrane|extracellular space|nucleus|platelet alpha granule lumen|protein complex|extracellular vesicular exosome|blood microparticle|	retina homeostasis|platelet degranulation|transport|response to nutrient|blood coagulation|bile acid metabolic process|cellular response to starvation|response to organic substance|bile acid and bile salt transport|hemolysis by symbiont of host erythrocytes|platelet activation|lipoprotein metabolic process|negative regulation of apoptotic process|negative regulation of programmed cell death|sodium-independent organic anion transport|small molecule metabolic process|positive regulation of circadian sleep/wake cycle, non-REM sleep|response to mercury ion|maintenance of mitochondrion location|transmembrane transport|response to platinum ion|	DNA binding|fatty acid binding|fatty acid binding|copper ion binding|protein binding|drug binding|drug binding|zinc ion binding|toxic substance binding|antioxidant activity|oxygen binding|enzyme binding|pyridoxal phosphate binding|chaperone binding|	10	0.6	2.15	10	-0.5	2.06	-0.4	2.26	-2.26	0.346	-1.6	1.6	0
ENSMUSG00000022992	KANSL2	KAT8 regulatory NSL complex subunit 2	histone acetyltransferase complex|nucleoplasm|	chromatin organization|histone H4-K5 acetylation|histone H4-K8 acetylation|histone H4-K16 acetylation|	histone acetyltransferase activity (H4-K5 specific)|histone acetyltransferase activity (H4-K8 specific)|histone acetyltransferase activity (H4-K16 specific)|	10	1.6	3.72	10	0.1	0.0338	1.1	2.26	2.26	0.346	-0.2	2.8	0
ENSMUSG00000022523	FGF12	fibroblast growth factor 12	extracellular space|nucleus|	regulation of membrane depolarization|signal transduction|JNK cascade|cell-cell signaling|synaptic transmission|nervous system development|heart development|adult locomotory behavior|fibroblast growth factor receptor signaling pathway|positive regulation of sodium ion transport|neuromuscular process|cardiac muscle cell action potential involved in contraction|regulation of sodium ion transmembrane transport|regulation of sodium ion transmembrane transporter activity|negative regulation of cation channel activity|	growth factor activity|heparin binding|sodium channel regulator activity|ion channel binding|	10	0.5	3.09	10	0	0	0.5	2.26	2.26	0.346	-0.3	1.9	0
ENSMUSG00000020317	THEG	theg spermatid protein	nucleus|	multicellular organismal development|spermatogenesis|cell differentiation|chaperone-mediated protein complex assembly|	protein binding|	10	-0.5	2.6	10	0.8	1.13	-0.6	2.26	-2.26	0.346	-1.8	1.2	0
ENSMUSG00000035828	PIM3	Pim-3 proto-oncogene, serine/threonine kinase	cytoplasm|	protein phosphorylation|apoptotic process|cell cycle|regulation of mitotic cell cycle|histone phosphorylation|negative regulation of apoptotic process|protein autophosphorylation|negative regulation of insulin secretion involved in cellular response to glucose stimulus|	protein serine/threonine kinase activity|protein binding|ATP binding|	10	-0.9	3.55	10	0.9	4.02	-0.7	2.26	-2.26	0.346	-1.8	1.6	0
ENSMUSG00000030236	SLCO1B2	solute carrier organic anion transporter family, member 1b2	plasma membrane|integral component of plasma membrane|membrane|integral component of membrane|basolateral plasma membrane|	transport|ion transport|drug transmembrane transport|oligopeptide transport|lipid transport|organic anion transport|bile acid and bile salt transport|drug transport|ion transmembrane transport|	transporter activity|organic anion transmembrane transporter activity|bile acid transmembrane transporter activity|oligopeptide transporter activity|drug transmembrane transporter activity|	9	-1.1	1.95	9	-0.3	0.895	-0.7	2.26	-2.26	0.346	-2	2	0
ENSMUSG00000004994	CCDC130	coiled-coil domain containing 130	cellular_component|	response to virus|	protein binding|	10	-0.3	1.74	10	-0.3	0.676	-0.3	2.26	-2.26	0.346	-1.5	1.2	0
ENSMUSG00000070891	GM12689	predicted gene 12689	cellular_component|	biological_process|	molecular_function|	10	0.4	0.585	10	1.8	3	0.9	2.26	2.26	0.346	-0.2	3.6	0
ENSMUSG00000092086	GM6793	heterogeneous nuclear ribonucleoprotein A3 pseudogene	None	None	None	10	-1.6	4.51	9	0.1	0.0253	-0.5	2.26	-2.26	0.346	-2.9	0.3	0
ENSMUSG00000034610	ZCCHC11	zinc finger, CCHC domain containing 11	extracellular space|nucleolus|cytoplasm|extracellular vesicular exosome|	cytokine production|miRNA metabolic process|miRNA catabolic process|stem cell maintenance|pre-miRNA processing|RNA 3'-end processing|regulation of lipopolysaccharide-mediated signaling pathway|negative regulation of NF-kappaB transcription factor activity|positive regulation of interleukin-6 production|interleukin-6-mediated signaling pathway|	protein binding|zinc ion binding|poly(A) RNA binding|RNA uridylyltransferase activity|	10	-0.5	2.87	10	-0.1	0.137	-0.4	2.26	-2.26	0.346	-1.8	0.7	0
ENSMUSG00000076563	IGKV5-48	immunoglobulin kappa variable 5-48	None	None	antigen binding|	10	0.4	1.29	10	-2.1	3.93	0.4	2.26	2.26	0.346	-4	1.5	0
ENSMUSG00000024990	RBP4	retinol binding protein 4, plasma	extracellular region|extracellular space|extracellular space|cytosol|protein complex|extracellular vesicular exosome|	retinoid metabolic process|eye development|eye development|gluconeogenesis|gluconeogenesis|spermatogenesis|heart development|phototransduction, visible light|male gonad development|maintenance of gastrointestinal epithelium|lung development|positive regulation of insulin secretion|response to retinoic acid|response to insulin|retinol transport|retinol metabolic process|retinal metabolic process|glucose homeostasis|response to ethanol|embryonic organ morphogenesis|embryonic skeletal system development|cardiac muscle tissue development|female genitalia morphogenesis|detection of light stimulus involved in visual perception|positive regulation of immunoglobulin secretion|negative regulation of cardiac muscle cell proliferation|embryonic retina morphogenesis in camera-type eye|uterus development|vagina development|urinary bladder development|heart trabecula formation|	protein binding|retinal binding|retinol binding|retinol transporter activity|protein heterodimerization activity|	10	0.9	2.66	10	0.3	1.16	0.4	2.26	2.26	0.346	-0.5	2.6	0
ENSMUSG00000068798	RAP1A	RAP1A, member of RAS oncogene family	cytoplasm|early endosome|late endosome|cytosol|plasma membrane|cell junction|guanyl-nucleotide exchange factor complex|perinuclear region of cytoplasm|extracellular vesicular exosome|	activation of MAPKK activity|energy reserve metabolic process|GTP catabolic process|signal transduction|blood coagulation|positive regulation of neuron projection development|protein transport|platelet activation|Rap protein signal transduction|positive regulation of Rap GTPase activity|nerve growth factor signaling pathway|small molecule metabolic process|positive regulation of protein kinase activity|neurotrophin TRK receptor signaling pathway|regulation of insulin secretion|establishment of endothelial barrier|positive regulation of ERK1 and ERK2 cascade|cellular response to cAMP|regulation of cell junction assembly|cellular response to nerve growth factor stimulus|positive regulation of vasculogenesis|	GTPase activity|protein binding|GTP binding|protein transporter activity|Ras GTPase binding|Rap guanyl-nucleotide exchange factor activity|protein complex binding|	10	0.2	0.333	10	0.5	2.16	0.5	2.26	2.26	0.346	-0.6	1.7	0
ENSMUSG00000042670	IMMP1L	IMP1 inner mitochondrial membrane peptidase-like (S. cerevisiae)	mitochondrion|mitochondrial inner membrane peptidase complex|	proteolysis|protein processing involved in protein targeting to mitochondrion|biological_process|	molecular_function|serine-type peptidase activity|	9	-0.2	0.761	9	-0.5	2.14	-0.3	2.26	-2.26	0.346	-1.6	1.3	0
ENSMUSG00000019877	SERINC1	serine incorporator 1	endoplasmic reticulum membrane|plasma membrane|integral component of membrane|extracellular vesicular exosome|	phosphatidylserine metabolic process|sphingolipid metabolic process|phospholipid biosynthetic process|L-serine transport|positive regulation of transferase activity|	protein binding|L-serine transmembrane transporter activity|	9	-1.1	0.813	9	-1.6	2.41	-1.5	2.26	-2.26	0.346	-3	1.6	0
ENSMUSG00000030401	RTN2	reticulon 2	endoplasmic reticulum|terminal cisterna|integral component of endoplasmic reticulum membrane|T-tubule|	cell death|regulation of glucose import|intracellular protein transmembrane transport|	protein binding|	10	0.2	0.167	10	-1.1	2.63	-1	2.26	-2.26	0.346	-2.6	1	0
ENSMUSG00000074357	AA386476	expressed sequence AA386476	cellular_component|	biological_process|	molecular_function|	10	0.4	1.35	10	0.3	1.09	0.4	2.26	2.26	0.346	-0.6	1.8	0
ENSMUSG00000031710	UCP1	uncoupling protein 1 (mitochondrial, proton carrier)	mitochondrion|mitochondrial inner membrane|integral component of membrane|	regulation of transcription from RNA polymerase II promoter|mitochondrial transport|proton transport|respiratory electron transport chain|cellular metabolic process|small molecule metabolic process|brown fat cell differentiation|	oxidative phosphorylation uncoupler activity|	10	0.9	3.22	10	0	0	0.8	2.26	2.26	0.346	-0.4	2.6	0
ENSMUSG00000059857	NTNG1	netrin G1	anchored component of plasma membrane|	axonogenesis|	protein binding|	10	-0.3	0.814	10	-0.6	1.75	-0.4	2.26	-2.26	0.346	-1.7	0.9	0
ENSMUSG00000062103	OLFR924	olfactory receptor 924	plasma membrane|membrane|integral component of membrane|	signal transduction|G-protein coupled receptor signaling pathway|sensory perception of smell|response to stimulus|detection of chemical stimulus involved in sensory perception of smell|	signal transducer activity|G-protein coupled receptor activity|olfactory receptor activity|	10	-0.2	0.158	10	0.7	2.57	0.7	2.26	2.26	0.346	-1	2.5	0
ENSMUSG00000031622	SIN3B	SIN3 transcription regulator family member B	X chromosome|Y chromosome|XY body|nucleus|nucleoplasm|cytoplasm|autosome|	transcription, DNA-templated|skeletal muscle tissue development|cellular lipid metabolic process|small molecule metabolic process|negative regulation of transcription, DNA-templated|rhythmic process|cardiac muscle tissue development|	chromatin binding|transcription corepressor activity|protein binding|	9	0.5	1.03	9	0.8	1.73	0.5	2.26	2.26	0.346	-1.3	1.8	0
ENSMUSG00000039682	LAP3	leucine aminopeptidase 3	nucleus|cytoplasm|mitochondrion|trans-Golgi network|extracellular vesicular exosome|	proteolysis|	aminopeptidase activity|metalloexopeptidase activity|manganese ion binding|	10	1.2	3.4	10	0.3	0.514	0.5	2.26	2.26	0.346	-0.2	2	0
ENSMUSG00000087260	LAMTOR5	late endosomal/lysosomal adaptor, MAPK and MTOR activator 5	lysosome|cytosol|Ragulator complex|	regulation of cell size|response to virus|viral genome replication|positive regulation of TOR signaling|negative regulation of apoptotic process|negative regulation of cysteine-type endopeptidase activity involved in apoptotic process|positive regulation of GTPase activity|protein localization to lysosome|cellular response to amino acid stimulus|	guanyl-nucleotide exchange factor activity|protein binding|protein complex scaffold|	9	0.5	1.57	9	-0.7	2.88	-0.6	2.25	-2.25	0.347	-1.8	1.1	0
ENSMUSG00000069049	EIF2S3Y	eukaryotic translation initiation factor 2, subunit 3, structural gene Y-linked	None	translation|translational initiation|	nucleotide binding|translation initiation factor activity|GTPase activity|GTP binding|	10	-0.3	1.96	10	-0.2	0.613	-0.3	2.25	-2.25	0.347	-1.6	0.7	0
ENSMUSG00000073596	2900060B14RIK	RIKEN cDNA 2900060B14 gene	cellular_component|	biological_process|	molecular_function|	2	0.8	2.82	2	0.2	0.115	0.7	2.25	2.25	0.347	-1.3	2	0
ENSMUSG00000038167	PLEKHG6	pleckstrin homology domain containing, family G (with RhoGef domain) member 6	spindle pole|cytoplasm|cleavage furrow|	positive regulation of Rho GTPase activity|	Rho guanyl-nucleotide exchange factor activity|GTPase activator activity|protein binding|	10	0	0	10	0.8	3.13	0.7	2.25	2.25	0.347	-0.2	1.9	0
ENSMUSG00000023232	SERINC2	serine incorporator 2	integral component of membrane|extracellular vesicular exosome|	phosphatidylserine metabolic process|positive regulation of transferase activity|	None	10	-0.5	2.29	10	0.9	0.698	0.9	2.25	2.25	0.347	-0.9	1.9	0
ENSMUSG00000034825	NRIP3	nuclear receptor interacting protein 3	None	proteolysis|	aspartic-type endopeptidase activity|	10	0.6	0.927	10	-1.2	4.26	0.8	2.25	2.25	0.347	-2.2	1.8	0
ENSMUSG00000025272	TRO	trophinin	nucleus|cytoplasm|plasma membrane|integral component of plasma membrane|	homophilic cell adhesion|embryo implantation|negative regulation of cell growth|	protein binding|	10	-0.4	1.79	10	-0.7	0.832	-0.4	2.25	-2.25	0.347	-1.7	1	0
ENSMUSG00000095040	1700001J03RIK	RIKEN cDNA 1700001J03 gene	cellular_component|	biological_process|	molecular_function|guanyl-nucleotide exchange factor activity|	10	-0.8	4.56	10	1	2.7	0.8	2.25	2.25	0.347	-1.8	2	0
ENSMUSG00000018916	CSF2	colony stimulating factor 2 (granulocyte-macrophage)	extracellular region|extracellular space|	embryonic placenta development|immune response|positive regulation of cell proliferation|positive regulation of gene expression|positive regulation of macrophage derived foam cell differentiation|positive regulation of interleukin-23 production|epithelial fluid transport|macrophage activation|positive regulation of tyrosine phosphorylation of Stat5 protein|myeloid dendritic cell differentiation|positive regulation of DNA replication|negative regulation of cytolysis|cellular response to lipopolysaccharide|positive regulation of podosome assembly|dendritic cell differentiation|negative regulation of extrinsic apoptotic signaling pathway in absence of ligand|	cytokine activity|granulocyte macrophage colony-stimulating factor receptor binding|protein binding|growth factor activity|	10	1	3.76	10	0	0	0.5	2.25	2.25	0.347	-0.6	1.9	0
ENSMUSG00000000204	SLFN4	schlafen 4	cellular_component|	biological_process|	molecular_function|	10	0.4	2.3	10	1.7	0.602	0.4	2.25	2.25	0.347	-0.3	2.7	0
ENSMUSG00000046287	PNMA3	paraneoplastic Ma antigen 3	nucleolus|	positive regulation of apoptotic process|	nucleic acid binding|zinc ion binding|	10	-0.5	2.22	10	-0.3	0.571	-0.4	2.25	-2.25	0.347	-1.7	0.5	0
ENSMUSG00000063019	MANBAL	mannosidase, beta A, lysosomal-like	integral component of membrane|	None	None	10	0.4	0.78	10	2.3	4.38	0.7	2.25	2.25	0.347	-1.5	4	0
ENSMUSG00000069707	TAAR4	trace amine-associated receptor 4	plasma membrane|membrane|integral component of membrane|	behavioral fear response|signal transduction|G-protein coupled receptor signaling pathway|G-protein coupled receptor signaling pathway|sensory perception of chemical stimulus|sensory perception of chemical stimulus|behavior|chemosensory behavior|	trace-amine receptor activity|trace-amine receptor activity|signal transducer activity|G-protein coupled receptor activity|G-protein coupled amine receptor activity|2-phenylethylamine receptor activity|2-phenylethylamine receptor activity|	10	1.8	2.65	10	0.9	1.03	1.2	2.25	2.25	0.347	-0.2	2.9	0
ENSMUSG00000030157	CLEC2D	C-type lectin domain family 2, member D	endoplasmic reticulum|integral component of plasma membrane|cell surface|membrane|	cell surface receptor signaling pathway|	transmembrane signaling receptor activity|carbohydrate binding|	10	-0.6	0.598	10	-0.3	1.94	-0.3	2.25	-2.25	0.347	-1.7	0.7	0
ENSMUSG00000049717	LIG4	ligase IV, DNA, ATP-dependent	condensed chromosome|nucleus|nucleoplasm|cytoplasm|plasma membrane|focal adhesion|DNA-dependent protein kinase-DNA ligase 4 complex|DNA-dependent protein kinase-DNA ligase 4 complex|DNA ligase IV complex|nonhomologous end joining complex|	single strand break repair|in utero embryonic development|pro-B cell differentiation|DNA ligation|lagging strand elongation|DNA repair|nucleotide-excision repair, DNA gap filling|double-strand break repair|double-strand break repair|double-strand break repair|double-strand break repair via nonhomologous end joining|double-strand break repair via nonhomologous end joining|double-strand break repair via nonhomologous end joining|cell cycle|central nervous system development|cell proliferation|response to X-ray|response to gamma radiation|viral process|T cell differentiation in thymus|V(D)J recombination|immunoglobulin V(D)J recombination|T cell receptor V(D)J recombination|somatic stem cell maintenance|negative regulation of neuron apoptotic process|isotype switching|positive regulation of fibroblast proliferation|positive regulation of neurogenesis|DNA ligation involved in DNA recombination|DNA ligation involved in DNA repair|DNA ligation involved in DNA repair|chromosome organization|cell division|neuron apoptotic process|cellular response to lithium ion|establishment of integrated proviral latency|	DNA binding|DNA ligase activity|DNA ligase activity|DNA ligase (ATP) activity|protein binding|ATP binding|protein C-terminus binding|ligase activity|metal ion binding|	10	0.4	1.57	10	0.7	0.888	0.5	2.25	2.25	0.347	-0.8	1.8	0
ENSMUSG00000031444	F10	coagulation factor X	extracellular region|extracellular region|endoplasmic reticulum lumen|Golgi lumen|plasma membrane|intrinsic component of external side of plasma membrane|	proteolysis|blood coagulation|blood coagulation|blood coagulation, intrinsic pathway|blood coagulation, extrinsic pathway|peptidyl-glutamic acid carboxylation|positive regulation of cell migration|post-translational protein modification|cellular protein metabolic process|positive regulation of protein kinase B signaling|	serine-type endopeptidase activity|serine-type endopeptidase activity|calcium ion binding|protein binding|phospholipid binding|	10	0.1	0.0709	10	1	3.28	0.6	2.25	2.25	0.347	-0.8	2	0
ENSMUSG00000059408	MRGPRH	MAS-related GPR, member H	plasma membrane|membrane|integral component of membrane|	signal transduction|G-protein coupled receptor signaling pathway|	signal transducer activity|G-protein coupled receptor activity|	10	1.7	2.54	10	0.2	0.266	0.4	2.25	2.25	0.347	-0.3	2.9	0
ENSMUSG00000025326	UBE3A	ubiquitin protein ligase E3A	proteasome complex|nucleus|cytoplasm|cytosol|	ovarian follicle development|proteolysis|ubiquitin-dependent protein catabolic process|brain development|positive regulation of phosphatidylinositol 3-kinase signaling|viral process|androgen receptor signaling pathway|sperm entry|protein ubiquitination involved in ubiquitin-dependent protein catabolic process|positive regulation of transcription from RNA polymerase II promoter|protein autoubiquitination|prostate gland growth|protein K48-linked ubiquitination|	transcription coactivator activity|ubiquitin-protein transferase activity|protein binding|ligase activity|	9	0.4	1.06	9	0.4	1.36	0.4	2.25	2.25	0.347	-1.2	2.7	0
ENSMUSG00000029155	SPATA18	spermatogenesis associated 18	cytoplasm|mitochondrial outer membrane|intracellular membrane-bounded organelle|	cellular response to DNA damage stimulus|mitochondrial protein catabolic process|mitochondrion degradation by induced vacuole formation|	protein binding|	10	0.4	0.542	10	-0.6	2.05	-0.6	2.24	-2.24	0.348	-1.8	1	0
ENSMUSG00000048911	RNF24	ring finger protein 24	Golgi membrane|integral component of membrane|	None	zinc ion binding|	10	0.6	1.75	10	-0.5	3.06	-0.5	2.24	-2.24	0.348	-1.6	1.4	0
ENSMUSG00000031645	F11	coagulation factor XI	extracellular region|extracellular region|extracellular space|plasma membrane|membrane|extracellular vesicular exosome|	proteolysis|blood coagulation|blood coagulation|blood coagulation, intrinsic pathway|plasminogen activation|positive regulation of fibrinolysis|	serine-type endopeptidase activity|protein binding|heparin binding|serine-type aminopeptidase activity|	10	-0.4	1.74	10	-0.3	0.722	-0.3	2.24	-2.24	0.348	-1.4	1.3	0
ENSMUSG00000090662	VMN2R45	vomeronasal 2, receptor 45	cellular_component|plasma membrane|membrane|integral component of membrane|	signal transduction|G-protein coupled receptor signaling pathway|biological_process|	molecular_function|signal transducer activity|G-protein coupled receptor activity|	8	-0.8	0.458	8	0.9	3.85	0.6	2.24	2.24	0.348	-1.1	2	0
ENSMUSG00000064310	ZPLD1	zona pellucida-like domain containing 1	integral component of membrane|	None	None	10	-0.5	4.31	10	0.3	0.577	-0.4	2.24	-2.24	0.348	-1.6	0.9	0
ENSMUSG00000064266	OLFR1283	olfactory receptor 1283	plasma membrane|membrane|integral component of membrane|	signal transduction|G-protein coupled receptor signaling pathway|sensory perception of smell|response to stimulus|detection of chemical stimulus involved in sensory perception of smell|	signal transducer activity|G-protein coupled receptor activity|olfactory receptor activity|	9	-0.5	1.04	9	-0.4	1.43	-0.5	2.24	-2.24	0.348	-1.7	1.4	0
ENSMUSG00000003382	ETV3	ets variant 3	nucleus|transcriptional repressor complex|	negative regulation of transcription from RNA polymerase II promoter|regulation of transcription from RNA polymerase II promoter|transcription from RNA polymerase II promoter|biological_process|cell differentiation|	sequence-specific DNA binding RNA polymerase II transcription factor activity|molecular_function|sequence-specific DNA binding|	10	0	0	10	2.3	5.43	2.2	2.24	2.24	0.348	0	4	0
ENSMUSG00000038214	BEND3	BEN domain containing 3	None	None	None	10	-0.3	0.909	10	-0.3	1.5	-0.3	2.24	-2.24	0.348	-1.5	1.1	0
ENSMUSG00000031543	ANK1	ankyrin 1, erythrocytic	nucleus|cytosol|cytoskeleton|plasma membrane|plasma membrane|spectrin-associated cytoskeleton|basolateral plasma membrane|sarcoplasmic reticulum|Z disc|axolemma|cortical cytoskeleton|M band|sarcolemma|postsynaptic membrane|	porphyrin-containing compound biosynthetic process|exocytosis|ER to Golgi vesicle-mediated transport|cytoskeleton organization|signal transduction|axon guidance|positive regulation of organelle organization|monovalent inorganic cation transport|maintenance of epithelial cell apical/basal polarity|erythrocyte development|protein targeting to plasma membrane|	structural molecule activity|structural constituent of cytoskeleton|protein binding|cytoskeletal adaptor activity|cytoskeletal adaptor activity|enzyme binding|enzyme binding|spectrin binding|spectrin binding|spectrin binding|ATPase binding|	10	-0.4	1.29	10	0.5	3.53	0.5	2.24	2.24	0.348	-1.1	1.5	0
ENSMUSG00000094885	OTT	ovary testis transcribed	cellular_component|	biological_process|	molecular_function|	10	0.1	0.138	10	1.1	3.54	1.1	2.24	2.24	0.348	-0.4	2	0
ENSMUSG00000009281	RARRES2	retinoic acid receptor responder (tazarotene induced) 2	extracellular region|extracellular matrix|extracellular vesicular exosome|	retinoid metabolic process|in utero embryonic development|positive regulation of protein phosphorylation|chemotaxis|inflammatory response|positive regulation of macrophage chemotaxis|positive regulation of fat cell differentiation|embryonic digestive tract development|brown fat cell differentiation|positive regulation of chemotaxis|regulation of lipid catabolic process|positive regulation of glucose import in response to insulin stimulus|	receptor binding|protein binding|	10	0.5	2.67	10	-0.2	0.144	0.5	2.24	2.24	0.348	-0.8	1.6	0
ENSMUSG00000090166	EAR10	eosinophil-associated, ribonuclease A family, member 10	cellular_component|	RNA phosphodiester bond hydrolysis|	nuclease activity|endonuclease activity|ribonuclease activity|ribonuclease activity|hydrolase activity|	10	0.6	4.18	10	0	0	0.5	2.24	2.24	0.348	-0.6	1.9	0
ENSMUSG00000094941	GM15093	predicted gene 15093	cellular_component|	biological_process|	molecular_function|	10	0.1	0.138	10	1.1	3.54	1.1	2.24	2.24	0.348	-0.4	2	0
ENSMUSG00000020402	VDAC1	voltage-dependent anion channel 1	nucleus|mitochondrion|mitochondrial outer membrane|mitochondrial inner membrane|plasma membrane|membrane|mitochondrial nucleoid|pore complex|extracellular vesicular exosome|	behavioral fear response|anion transport|apoptotic process|neuron-neuron synaptic transmission|learning|viral process|epithelial cell differentiation|regulation of anion transport|transmembrane transport|	protein binding|voltage-gated anion channel activity|voltage-gated anion channel activity|porin activity|	10	-0.4	3.52	10	0.4	0.905	-0.4	2.24	-2.24	0.348	-1.4	1.2	0
ENSMUSG00000054659	PM20D2	peptidase M20 domain containing 2	nucleus|extracellular vesicular exosome|	metabolic process|	hydrolase activity|	10	-0.3	0.371	10	-0.5	2.22	-0.4	2.24	-2.24	0.348	-1.9	1.6	0
ENSMUSG00000036057	PTPN23	protein tyrosine phosphatase, non-receptor type 23	nucleus|cytoplasm|endosome|early endosome|cytoplasmic membrane-bounded vesicle|ciliary basal body|extracellular vesicular exosome|	protein transport|regulation of cell migration|peptidyl-tyrosine dephosphorylation|ubiquitin-dependent protein catabolic process via the multivesicular body sorting pathway|cilium morphogenesis|	protein tyrosine phosphatase activity|protein binding|	9	-1.6	4.68	8	0.1	0.0492	-1.6	2.24	-2.24	0.348	-3	0.2	0
ENSMUSG00000028990	LZIC	leucine zipper and CTNNBIP1 domain containing	None	response to ionizing radiation|	beta-catenin binding|	10	0.4	1.39	10	0.3	1.03	0.3	2.24	2.24	0.348	-0.5	1.7	0
ENSMUSG00000066269	OLFR575	olfactory receptor 575	plasma membrane|membrane|integral component of membrane|	signal transduction|G-protein coupled receptor signaling pathway|sensory perception of smell|response to stimulus|detection of chemical stimulus involved in sensory perception of smell|	signal transducer activity|G-protein coupled receptor activity|olfactory receptor activity|	9	-1	1.34	9	-0.6	1.32	-0.8	2.24	-2.24	0.348	-2	0.9	0
ENSMUSG00000030213	ATF7IP	activating transcription factor 7 interacting protein	nucleus|transcription factor complex|	negative regulation of transcription from RNA polymerase II promoter|ATP catabolic process|DNA methylation|transcription, DNA-templated|viral process|negative regulation of transcription, DNA-templated|positive regulation of transcription, DNA-templated|regulation of RNA polymerase II transcriptional preinitiation complex assembly|	transcription corepressor activity|protein binding|ATPase activity|	10	0.4	2.68	10	0	0	0.4	2.24	2.24	0.348	-1.3	1.6	0
ENSMUSG00000013878	RNF170	ring finger protein 170	endoplasmic reticulum membrane|integral component of membrane|	protein ubiquitination|	zinc ion binding|ligase activity|	10	0.9	4.8	10	-0.4	1.86	-0.4	2.24	-2.24	0.348	-1.1	1.9	0
ENSMUSG00000035678	TNFSF9	tumor necrosis factor (ligand) superfamily, member 9	extracellular space|plasma membrane|integral component of membrane|	apoptotic process|immune response|signal transduction|cell-cell signaling|cell proliferation|positive regulation of interferon-gamma production|positive regulation of interleukin-12 production|positive regulation of interleukin-6 production|positive regulation of activated T cell proliferation|myeloid dendritic cell differentiation|positive regulation of cytotoxic T cell differentiation|	receptor binding|cytokine activity|tumor necrosis factor receptor binding|	10	0.3	0.667	10	0.5	1.95	0.5	2.24	2.24	0.348	-0.4	1.9	0
ENSMUSG00000028459	CD72	CD72 molecule	plasma membrane|integral component of plasma membrane|	cell adhesion|signal transduction|axon guidance|	transmembrane signaling receptor activity|receptor binding|protein binding|carbohydrate binding|	10	-0.9	1.09	10	-0.3	1.56	-0.4	2.24	-2.24	0.348	-1.9	0.3	0
ENSMUSG00000069816	OLFR23	olfactory receptor 23	plasma membrane|membrane|integral component of membrane|	signal transduction|G-protein coupled receptor signaling pathway|sensory perception of smell|response to stimulus|detection of chemical stimulus involved in sensory perception of smell|	signal transducer activity|G-protein coupled receptor activity|olfactory receptor activity|	10	-1	0.161	10	-0.9	2.26	-0.9	2.24	-2.24	0.348	-2	0.2	0
ENSMUSG00000095621	GM15085	predicted gene 15085	cellular_component|	biological_process|	molecular_function|	10	0.1	0.138	10	1.1	3.54	1.1	2.24	2.24	0.348	-0.4	2	0
ENSMUSG00000032355	MLIP	muscular LMNA-interacting protein	nuclear envelope|PML body|nuclear lumen|	None	None	10	0.2	0.628	10	0.6	2.29	0.5	2.24	2.24	0.348	-0.7	1.8	0
ENSMUSG00000064302	CLASP1	cytoplasmic linker associated protein 1	kinetochore|condensed chromosome kinetochore|Golgi apparatus|centrosome|kinetochore microtubule|cytosol|spindle microtubule|cytoplasmic microtubule|cell cortex|membrane|cortical microtubule cytoskeleton|centrosomal corona|extracellular vesicular exosome|	G2/M transition of mitotic cell cycle|microtubule cytoskeleton organization|mitotic cell cycle|microtubule bundle formation|microtubule nucleation|negative regulation of microtubule depolymerization|negative regulation of microtubule depolymerization|establishment or maintenance of cell polarity|axon guidance|exit from mitosis|microtubule organizing center organization|negative regulation of microtubule polymerization or depolymerization|microtubule anchoring|establishment of spindle orientation|establishment of spindle orientation|establishment of spindle orientation|cell division|	protein binding|microtubule binding|microtubule binding|kinetochore binding|microtubule plus-end binding|	10	-0.3	0.721	10	-1.8	4.54	-0.4	2.24	-2.24	0.348	-4	1	0
ENSMUSG00000043692	OLFR399	olfactory receptor 399	plasma membrane|membrane|integral component of membrane|	signal transduction|G-protein coupled receptor signaling pathway|sensory perception of smell|response to stimulus|detection of chemical stimulus involved in sensory perception of smell|	signal transducer activity|G-protein coupled receptor activity|olfactory receptor activity|	9	-0.7	3.27	9	-0.2	0.31	-0.5	2.24	-2.24	0.348	-1.9	0.7	0
ENSMUSG00000022342	KCNV1	potassium channel, subfamily V, member 1	plasma membrane|integral component of plasma membrane|voltage-gated potassium channel complex|	potassium ion transport|synaptic transmission|regulation of ion transmembrane transport|protein homooligomerization|potassium ion transmembrane transport|	delayed rectifier potassium channel activity|ion channel inhibitor activity|potassium channel regulator activity|	10	0.9	1.61	10	0.4	1.1	0.6	2.23	2.23	0.35	-0.7	1.9	0
ENSMUSG00000024350	DNAJC18	DnaJ (Hsp40) homolog, subfamily C, member 18	integral component of membrane|	None	None	10	-0.6	3.04	10	0.8	2.84	-0.5	2.23	-2.23	0.35	-1.3	1.7	0
ENSMUSG00000040462	OS9	osteosarcoma amplified 9, endoplasmic reticulum lectin	Hrd1p ubiquitin ligase complex|endoplasmic reticulum lumen|	protein targeting|protein retention in ER lumen|protein ubiquitination|ER-associated ubiquitin-dependent protein catabolic process|response to endoplasmic reticulum stress|protein ubiquitination involved in ubiquitin-dependent protein catabolic process|	glycoprotein binding|protease binding|protein binding|	10	-0.6	4.28	10	0.5	0.771	-0.5	2.23	-2.23	0.35	-1.6	1.3	0
ENSMUSG00000032110	ACRV1	acrosomal vesicle protein 1	acrosomal vesicle|	multicellular organismal development|	None	10	0.1	0.0215	10	0.6	2.98	0.4	2.23	2.23	0.35	-0.4	2.5	0
ENSMUSG00000056885	GM4559	predicted gene 4559	cellular_component|intermediate filament|	biological_process|	molecular_function|	10	-0.3	1.91	10	0.7	1.12	-0.4	2.23	-2.23	0.35	-1.7	1.3	0
ENSMUSG00000071506	TMEM139	transmembrane protein 139	integral component of membrane|	None	None	10	0	0	10	2.2	5.12	2.2	2.23	2.23	0.35	-1	4	0
ENSMUSG00000094786	GM14403	predicted gene 14403	cellular_component|	biological_process|	molecular_function|metal ion binding|	10	-0.5	3.62	10	0.1	0.0192	-0.4	2.23	-2.23	0.35	-1.7	0.7	0
ENSMUSG00000020383	IL13	interleukin 13	extracellular region|extracellular space|cytoplasm|external side of plasma membrane|	positive regulation of immunoglobulin production|cellular component movement|inflammatory response|immune response|signal transduction|cell-cell signaling|regulation of proton transport|positive regulation of B cell proliferation|response to lipopolysaccharide|positive regulation of connective tissue growth factor production|response to nicotine|positive regulation of tyrosine phosphorylation of Stat6 protein|positive regulation of macrophage activation|response to ethanol|positive regulation of smooth muscle cell proliferation|positive regulation of protein secretion|positive regulation of release of sequestered calcium ion into cytosol|cellular response to mechanical stimulus|cellular response to cytokine stimulus|negative regulation of transforming growth factor beta production|negative regulation of lung ciliated cell differentiation|positive regulation of lung goblet cell differentiation|positive regulation of pancreatic stellate cell proliferation|	cytokine activity|interleukin-13 receptor binding|protein binding|	10	-0.2	0.473	10	1.3	4.83	1.3	2.23	2.23	0.35	-0.7	2.8	0
ENSMUSG00000005087	CD44	CD44 molecule (Indian blood group)	cytoplasm|Golgi apparatus|plasma membrane|plasma membrane|integral component of plasma membrane|external side of plasma membrane|cell surface|basolateral plasma membrane|extracellular vesicular exosome|	branching involved in ureteric bud morphogenesis|wound healing involved in inflammatory response|carbohydrate metabolic process|cell-matrix adhesion|blood coagulation|positive regulation of gene expression|Wnt signaling pathway|single organismal cell-cell adhesion|cytokine-mediated signaling pathway|extracellular matrix disassembly|extracellular matrix organization|glycosaminoglycan metabolic process|hyaluronan metabolic process|hyaluronan catabolic process|hyaluronan catabolic process|positive regulation of peptidyl-serine phosphorylation|positive regulation of heterotypic cell-cell adhesion|negative regulation of apoptotic process|negative regulation of cysteine-type endopeptidase activity involved in apoptotic process|negative regulation of DNA damage response, signal transduction by p53 class mediator|small molecule metabolic process|cellular response to fibroblast growth factor stimulus|positive regulation of peptidyl-tyrosine phosphorylation|leukocyte migration|cartilage development|interferon-gamma-mediated signaling pathway|branching involved in prostate gland morphogenesis|positive regulation of ERK1 and ERK2 cascade|monocyte aggregation|positive regulation of monocyte aggregation|negative regulation of intrinsic apoptotic signaling pathway in response to DNA damage by p53 class mediator|	hyalurononglucosaminidase activity|transmembrane signaling receptor activity|protein binding|collagen binding|hyaluronic acid binding|hyaluronic acid binding|	10	2.2	4.49	10	0.3	1.21	0.6	2.23	2.23	0.35	-0.2	4	0
ENSMUSG00000021319	SFRP4	secreted frizzled-related protein 4	extracellular space|nucleus|cytoplasm|cell surface|	vasculature development|positive regulation of receptor internalization|brain development|negative regulation of cell proliferation|gonad development|response to hormone|positive regulation of gene expression|Wnt signaling pathway|menstrual cycle phase|positive regulation of apoptotic process|negative regulation of sequence-specific DNA binding transcription factor activity|positive regulation of epidermal cell differentiation|negative regulation of JNK cascade|decidualization|phosphate ion homeostasis|mammary gland involution|epithelium development|negative regulation of canonical Wnt signaling pathway|negative regulation of canonical Wnt signaling pathway|positive regulation of canonical Wnt signaling pathway|positive regulation of keratinocyte apoptotic process|negative regulation of sodium-dependent phosphate transport|	Wnt-protein binding|PDZ domain binding|Wnt-activated receptor activity|	9	0.5	1.35	9	1.7	3.5	0.6	2.23	2.23	0.35	-0.3	3	0
