## Supplementary material for "Cell surface receptors TREM2, CD14 and integrin α_M_β_2_ drive sinking engulfment in phosphatidylserine-mediated phagocytosis": Table S2 (part 5 of 10)

#GeneID	Symbol	GeneInfo	Localization	Process	Function	# elements 1	casTLE Effect 1	casTLE Score 1	# elements 2	casTLE Effect 2	casTLE Score 2	Combo casTLE Effect	Combo casTLE Score	Signed casTLE score	casTLE p-value	Minimum Effect Estimate	Maximum Effect Estimate	1% FDR Hit (1 = Hit, 0 = Not a Hit)
ENSMUSG00000008348	UBC	ubiquitin C	nucleoplasm|cytosol|plasma membrane|endosome membrane|endocytic vesicle membrane|	G1/S transition of mitotic cell cycle|G2/M transition of mitotic cell cycle|negative regulation of transcription from RNA polymerase II promoter|activation of MAPK activity|protein polyubiquitination|mitotic cell cycle|toll-like receptor signaling pathway|antigen processing and presentation of peptide antigen via MHC class I|antigen processing and presentation of exogenous peptide antigen via MHC class I, TAP-dependent|MyD88-dependent toll-like receptor signaling pathway|MyD88-independent toll-like receptor signaling pathway|carbohydrate metabolic process|glycogen biosynthetic process|glucose metabolic process|DNA repair|transcription, DNA-templated|transcription initiation from RNA polymerase II promoter|apoptotic process|DNA damage response, signal transduction by p53 class mediator resulting in cell cycle arrest|epidermal growth factor receptor signaling pathway|transforming growth factor beta receptor signaling pathway|Notch signaling pathway|Notch receptor processing|I-kappaB kinase/NF-kappaB signaling|JNK cascade|fibroblast growth factor receptor signaling pathway|gene expression|viral process|RNA metabolic process|mRNA metabolic process|endosomal transport|viral life cycle|virion assembly|viral protein processing|cytokine-mediated signaling pathway|negative regulation of transforming growth factor beta receptor signaling pathway|anaphase-promoting complex-dependent proteasomal ubiquitin-dependent protein catabolic process|regulation of type I interferon production|negative regulation of type I interferon production|positive regulation of type I interferon production|toll-like receptor 2 signaling pathway|toll-like receptor 3 signaling pathway|toll-like receptor 4 signaling pathway|toll-like receptor 5 signaling pathway|toll-like receptor 9 signaling pathway|toll-like receptor 10 signaling pathway|ion transmembrane transport|TRIF-dependent toll-like receptor signaling pathway|nucleotide-binding domain, leucine rich repeat containing receptor signaling pathway|Fc-epsilon receptor signaling pathway|toll-like receptor TLR1:TLR2 signaling pathway|toll-like receptor TLR6:TLR2 signaling pathway|negative regulation of epidermal growth factor receptor signaling pathway|antigen processing and presentation of exogenous peptide antigen via MHC class I|regulation of apoptotic process|positive regulation of apoptotic process|negative regulation of apoptotic process|positive regulation of I-kappaB kinase/NF-kappaB signaling|small molecule metabolic process|innate immune response|positive regulation of transcription from RNA polymerase II promoter|neurotrophin TRK receptor signaling pathway|T cell receptor signaling pathway|positive regulation of NF-kappaB transcription factor activity|stress-activated MAPK cascade|negative regulation of ubiquitin-protein ligase activity involved in mitotic cell cycle|positive regulation of ubiquitin-protein ligase activity involved in mitotic cell cycle|regulation of ubiquitin-protein ligase activity involved in mitotic cell cycle|transmembrane transport|membrane organization|regulation of transcription from RNA polymerase II promoter in response to hypoxia|nucleotide-binding oligomerization domain containing signaling pathway|cellular response to hypoxia|intracellular transport of virus|apoptotic signaling pathway|	protease binding|protein binding|poly(A) RNA binding|	10	-1.9	4.06	10	0.1	0.052	-1.8	2.23	-2.23	0.35	-3.9	0.3	0
ENSMUSG00000027499	PKIA	protein kinase (cAMP-dependent, catalytic) inhibitor alpha	nucleus|cytoplasm|	negative regulation of transcription from RNA polymerase II promoter|regulation of G2/M transition of mitotic cell cycle|negative regulation of protein import into nucleus|negative regulation of cAMP-dependent protein kinase activity|	cAMP-dependent protein kinase inhibitor activity|cAMP-dependent protein kinase inhibitor activity|protein binding|protein kinase A catalytic subunit binding|	10	-1.2	1.6	10	-0.4	1.36	-1	2.23	-2.23	0.35	-2.5	1.3	0
ENSMUSG00000001642	AKR1B3	aldo-keto reductase family 1, member B3 (aldose reductase)	extracellular space|nucleus|cytoplasm|cytosol|cell projection cytoplasm|paranodal junction|mast cell granule|Schmidt-Lanterman incisure|perinuclear region of cytoplasm|extracellular vesicular exosome|Schwann cell microvillus|	tissue homeostasis|monosaccharide metabolic process|sorbitol biosynthetic process|response to water deprivation|response to organic substance|naphthalene metabolic process|stress-activated protein kinase signaling cascade|norepinephrine metabolic process|daunorubicin metabolic process|doxorubicin metabolic process|positive regulation of JAK-STAT cascade|positive regulation of smooth muscle cell proliferation|oxidation-reduction process|cellular response to hydrogen peroxide|inner medullary collecting duct development|cellular response to methylglyoxal|	alditol:NADP+ 1-oxidoreductase activity|alditol:NADP+ 1-oxidoreductase activity|oxidoreductase activity|glyceraldehyde oxidoreductase activity|	10	-0.2	0.479	10	-0.3	2.03	-0.3	2.23	-2.23	0.35	-0.8	2	0
ENSMUSG00000032598	NCKIPSD	NCK interacting protein with SH3 domain	cytosol|intermediate filament|COP9 signalosome|	NLS-bearing protein import into nucleus|cytoskeleton organization|signal transduction|Fc-gamma receptor signaling pathway involved in phagocytosis|innate immune response|	protein binding|cytoskeletal protein binding|SH3 domain binding|	10	0.7	1.74	10	-0.9	4.31	-0.7	2.23	-2.23	0.35	-2.5	1.3	0
ENSMUSG00000034677	GPR142	G protein-coupled receptor 142	cytoplasm|plasma membrane|integral component of membrane|cell junction|	G-protein coupled receptor signaling pathway|	G-protein coupled receptor activity|	10	-0.4	2.71	10	-0.1	0.0142	-0.3	2.23	-2.23	0.35	-1.6	0.6	0
ENSMUSG00000026641	USF1	upstream transcription factor 1	nucleus|transcription factor complex|	regulation of transcription from RNA polymerase II promoter by glucose|positive regulation of transcription from RNA polymerase II promoter by glucose|positive regulation of transcription from RNA polymerase II promoter by glucose|response to hypoxia|glucose metabolic process|regulation of transcription from RNA polymerase II promoter|transcription from RNA polymerase II promoter|response to UV|late viral transcription|cellular response to insulin stimulus|glucose homeostasis|positive regulation of transcription from RNA polymerase II promoter|carbon catabolite regulation of transcription|negative regulation of fibrinolysis|lipid homeostasis|	double-stranded DNA binding|RNA polymerase II distal enhancer sequence-specific DNA binding transcription factor activity|RNA polymerase II distal enhancer sequence-specific DNA binding transcription factor activity|protein binding|enzyme binding|protein kinase binding|protein homodimerization activity|protein homodimerization activity|histone deacetylase binding|bHLH transcription factor binding|sequence-specific DNA binding|protein heterodimerization activity|	10	-0.3	2.79	10	0	0	-0.3	2.23	-2.23	0.35	-1.5	1	0
ENSMUSG00000043314	OLFR30	olfactory receptor 30	plasma membrane|membrane|integral component of membrane|	signal transduction|G-protein coupled receptor signaling pathway|sensory perception of smell|response to stimulus|detection of chemical stimulus involved in sensory perception of smell|	signal transducer activity|G-protein coupled receptor activity|olfactory receptor activity|	10	-0.5	1.78	10	-1.3	1.51	-0.7	2.23	-2.23	0.35	-2.6	0.9	0
ENSMUSG00000048126	COL6A3	collagen, type VI, alpha 3	extracellular region|proteinaceous extracellular matrix|collagen type VI trimer|extracellular space|endoplasmic reticulum lumen|extracellular matrix|extracellular matrix|extracellular matrix|sarcolemma|extracellular vesicular exosome|	cell adhesion|axon guidance|muscle organ development|negative regulation of endopeptidase activity|extracellular matrix disassembly|extracellular matrix organization|collagen catabolic process|	serine-type endopeptidase inhibitor activity|	10	-0.5	2.85	10	0.1	0.0917	-0.4	2.23	-2.23	0.35	-1.8	0.6	0
ENSMUSG00000046159	CHRM3	cholinergic receptor, muscarinic 3	plasma membrane|integral component of plasma membrane|basolateral plasma membrane|cell junction|dendrite|asymmetric synapse|axon terminus|postsynaptic membrane|	regulation of vascular smooth muscle contraction|energy reserve metabolic process|cellular protein modification process|smooth muscle contraction|signal transduction|G-protein coupled receptor signaling pathway|G-protein coupled acetylcholine receptor signaling pathway|nervous system development|cell proliferation|small molecule metabolic process|positive regulation of smooth muscle contraction|saliva secretion|regulation of insulin secretion|	phosphatidylinositol phospholipase C activity|receptor activity|protein binding|drug binding|G-protein coupled acetylcholine receptor activity|acetylcholine binding|	10	-0.5	1.76	10	0.4	1.09	-0.5	2.22	-2.22	0.351	-1.8	1.2	0
ENSMUSG00000041187	PRKD2	protein kinase D2	nucleus|cytoplasm|Golgi apparatus|plasma membrane|	angiogenesis|positive regulation of endothelial cell proliferation|positive regulation of endothelial cell proliferation|protein phosphorylation|cell adhesion|cell death|positive regulation of endothelial cell migration|peptidyl-serine phosphorylation|positive regulation of vascular endothelial growth factor receptor signaling pathway|positive regulation of interleukin-2 production|positive regulation of interleukin-8 production|positive regulation of CREB transcription factor activity|positive regulation of peptidyl-serine phosphorylation|intracellular signal transduction|intracellular signal transduction|cellular response to vascular endothelial growth factor stimulus|cellular response to vascular endothelial growth factor stimulus|positive regulation of endothelial cell chemotaxis by VEGF-activated vascular endothelial growth factor receptor signaling pathway|positive regulation of endothelial cell chemotaxis by VEGF-activated vascular endothelial growth factor receptor signaling pathway|positive regulation of blood vessel endothelial cell migration|positive regulation of blood vessel endothelial cell migration|positive regulation of fibroblast growth factor receptor signaling pathway|positive regulation of angiogenesis|positive regulation of angiogenesis|positive regulation of cell adhesion|positive regulation of transcription from RNA polymerase II promoter|positive regulation of transcription from RNA polymerase II promoter|protein autophosphorylation|protein autophosphorylation|vascular endothelial growth factor receptor signaling pathway|T cell receptor signaling pathway|positive regulation of T cell receptor signaling pathway|positive regulation of sequence-specific DNA binding transcription factor activity|positive regulation of NF-kappaB transcription factor activity|endothelial tube morphogenesis|positive regulation of ERK1 and ERK2 cascade|positive regulation of histone deacetylase activity|positive regulation of intracellular signal transduction|positive regulation of DNA biosynthetic process|positive regulation of endothelial cell chemotaxis|	protein kinase activity|protein serine/threonine kinase activity|protein serine/threonine kinase activity|protein kinase C activity|protein binding|ATP binding|metal ion binding|	10	-0.3	1.24	10	0.7	2.1	-0.4	2.22	-2.22	0.351	-1.1	1.8	0
ENSMUSG00000043279	TRIM56	tripartite motif containing 56	cytoplasm|cytosol|	regulation of type I interferon production|positive regulation of type I interferon production|interferon-beta production|response to type I interferon|innate immune response|defense response to virus|protein K63-linked ubiquitination|	ubiquitin-protein transferase activity|ubiquitin-protein transferase activity|zinc ion binding|ligase activity|poly(A) RNA binding|	9	0.6	3.18	9	0	0	0.6	2.22	2.22	0.351	-0.5	2	0
ENSMUSG00000023132	GZMA	granzyme A (granzyme 1, cytotoxic T-lymphocyte-associated serine esterase 3)	immunological synapse|extracellular region|nucleus|	apoptotic process|immune response|cytolysis|negative regulation of endodeoxyribonuclease activity|positive regulation of apoptotic process|negative regulation of DNA binding|negative regulation of oxidoreductase activity|proteolysis involved in cellular protein catabolic process|	serine-type endopeptidase activity|protein binding|protein homodimerization activity|	10	-0.7	2.61	10	-0.2	0.622	-0.4	2.22	-2.22	0.351	-1.7	1.4	0
ENSMUSG00000007805	TWIST2	twist family bHLH transcription factor 2	nucleus|transcription factor complex|cytoplasm|	negative regulation of transcription from RNA polymerase II promoter|osteoblast differentiation|transcription from RNA polymerase II promoter|negative regulation of cell proliferation|positive regulation of keratinocyte proliferation|negative regulation of tumor necrosis factor production|negative regulation of apoptotic process|negative regulation of DNA binding|negative regulation of myeloid cell differentiation|negative regulation of osteoblast differentiation|negative regulation of transcription, DNA-templated|embryonic cranial skeleton morphogenesis|face morphogenesis|cornea development in camera-type eye|	RNA polymerase II transcription factor binding transcription factor activity|DNA binding|chromatin binding|sequence-specific DNA binding transcription factor activity|protein binding|protein domain specific binding|protein dimerization activity|	10	-0.5	1.91	10	-0.3	0.616	-0.4	2.22	-2.22	0.351	-1.7	0.5	0
ENSMUSG00000047822	GM6484	predicted gene 6484	extracellular region|	carbohydrate metabolic process|glucose metabolic process|lipid metabolic process|positive regulation of protein processing|regulation of lipid metabolic process|cellular lipid metabolic process|cellular lipid metabolic process|type B pancreatic cell proliferation|fat cell differentiation|cell maturation|regulation of lipoprotein metabolic process|negative regulation of lipoprotein lipase activity|triglyceride homeostasis|triglyceride homeostasis|triglyceride homeostasis|	hormone activity|	10	-0.5	1.57	10	-0.4	0.817	-0.5	2.22	-2.22	0.351	-1.9	0.4	0
ENSMUSG00000040152	THBS1	thrombospondin 1	extracellular region|fibrinogen complex|extracellular space|endoplasmic reticulum|external side of plasma membrane|cell surface|sarcoplasmic reticulum|secretory granule|extracellular matrix|extracellular matrix|extracellular matrix|platelet alpha granule|platelet alpha granule lumen|extracellular vesicular exosome|	activation of MAPK activity|response to hypoxia|negative regulation of endothelial cell proliferation|negative regulation of endothelial cell proliferation|negative regulation of cell-matrix adhesion|sprouting angiogenesis|chronic inflammatory response|platelet degranulation|negative regulation of antigen processing and presentation of peptide or polysaccharide antigen via MHC class II|negative regulation of dendritic cell antigen processing and presentation|outflow tract morphogenesis|endocardial cushion development|growth plate cartilage development|immune response|response to unfolded protein|cell cycle arrest|cell adhesion|blood coagulation|response to mechanical stimulus|response to glucose|positive regulation of endothelial cell migration|negative regulation of endothelial cell migration|negative regulation of plasma membrane long-chain fatty acid transport|negative regulation of nitric oxide mediated signal transduction|negative regulation of cGMP-mediated signaling|negative regulation of plasminogen activation|positive regulation of macrophage chemotaxis|positive regulation of fibroblast migration|positive regulation of cell-substrate adhesion|cell migration|negative regulation of angiogenesis|peptide cross-linking|platelet activation|positive regulation of blood coagulation|extracellular matrix organization|positive regulation of cell migration|positive regulation of cell migration|positive regulation of transforming growth factor beta receptor signaling pathway|response to magnesium ion|response to progesterone|negative regulation of interleukin-12 production|positive regulation of transforming growth factor beta1 production|response to testosterone|cellular response to heat|response to endoplasmic reticulum stress|negative regulation of fibroblast growth factor receptor signaling pathway|positive regulation of phosphorylation|response to drug|positive regulation of tumor necrosis factor biosynthetic process|positive regulation of macrophage activation|negative regulation of apoptotic process|negative regulation of cysteine-type endopeptidase activity involved in apoptotic process|positive regulation of blood vessel endothelial cell migration|negative regulation of blood vessel endothelial cell migration|engulfment of apoptotic cell|positive regulation of translation|positive regulation of angiogenesis|behavioral response to pain|positive regulation of chemotaxis|response to calcium ion|negative regulation of focal adhesion assembly|positive regulation of protein kinase B signaling|negative regulation of fibrinolysis|cellular response to tumor necrosis factor|cellular response to growth factor stimulus|positive regulation of extrinsic apoptotic signaling pathway via death domain receptors|positive regulation of endothelial cell apoptotic process|positive regulation of reactive oxygen species metabolic process|negative regulation of extrinsic apoptotic signaling pathway|	phosphatidylserine binding|glycoprotein binding|fibronectin binding|integrin binding|calcium ion binding|protein binding|heparin binding|fibroblast growth factor binding|low-density lipoprotein particle binding|identical protein binding|laminin binding|proteoglycan binding|transforming growth factor beta binding|transforming growth factor beta binding|fibrinogen binding|collagen V binding|	9	0.5	1.98	9	0.3	0.514	0.4	2.22	2.22	0.351	-0.7	1.8	0
ENSMUSG00000094992	FBXW25	F-box and WD-40 domain protein 25	None	None	None	10	0.8	3.1	10	0.2	0.16	0.6	2.22	2.22	0.351	-0.6	1.8	0
ENSMUSG00000022517	MGRN1	mahogunin ring finger 1, E3 ubiquitin protein ligase	nucleus|cytoplasm|early endosome|cytosol|plasma membrane|plasma membrane|membrane|extracellular vesicular exosome|	protein polyubiquitination|protein monoubiquitination|endosome to lysosome transport|negative regulation of cAMP-mediated signaling|negative regulation of G-protein coupled receptor protein signaling pathway|	ubiquitin-protein transferase activity|protein binding|zinc ion binding|ligase activity|	10	-0.8	2.36	10	-1.1	0.269	-0.9	2.21	-2.21	0.352	-2	0.5	0
ENSMUSG00000025105	BNC1	basonuclin 1	nucleus|cytoplasm|	transcription, DNA-templated|regulation of transcription from RNA polymerase I promoter|regulation of transcription from RNA polymerase II promoter|positive regulation of cell proliferation|epidermis development|wound healing|positive regulation of epithelial cell proliferation|chromosome organization|	DNA binding|sequence-specific DNA binding transcription factor activity|metal ion binding|	10	-0.4	0.607	10	-0.6	1.94	-0.5	2.21	-2.21	0.352	-1.8	0.8	0
ENSMUSG00000058244	OLFR506	olfactory receptor 506	plasma membrane|membrane|integral component of membrane|	signal transduction|G-protein coupled receptor signaling pathway|sensory perception of smell|response to stimulus|detection of chemical stimulus involved in sensory perception of smell|	signal transducer activity|G-protein coupled receptor activity|olfactory receptor activity|	10	0	0	10	-1	3.22	-0.8	2.21	-2.21	0.352	-2	1.3	0
ENSMUSG00000039347	ATP6V0E2	ATPase, H+ transporting V0 subunit e2	endosome membrane|integral component of membrane|phagocytic vesicle membrane|proton-transporting V-type ATPase, V0 domain|	cellular iron ion homeostasis|vacuolar acidification|metabolic process|insulin receptor signaling pathway|ATP hydrolysis coupled proton transport|cell growth|transferrin transport|interaction with host|transmembrane transport|phagosome maturation|	hydrogen ion transmembrane transporter activity|ATPase activity, coupled to transmembrane movement of ions|	10	-0.3	0.743	10	-0.5	1.67	-0.4	2.21	-2.21	0.352	-1.9	0.6	0
ENSMUSG00000082101	SLFN14	schlafen family member 14	None	None	ATP binding|	10	-0.5	2.54	10	-0.1	0.144	-0.4	2.21	-2.21	0.352	-1.6	1.2	0
ENSMUSG00000078566	BNIP3	BCL2/adenovirus E1B 19kDa interacting protein 3	nucleus|nuclear envelope|nucleoplasm|cytoplasm|mitochondrion|mitochondrion|mitochondrial outer membrane|endoplasmic reticulum|dendrite|integral component of mitochondrial outer membrane|mitochondrial membrane|mitochondrial membrane|	response to hypoxia|apoptotic process|cell death|granzyme-mediated apoptotic signaling pathway|positive regulation of autophagy|negative regulation of mitochondrial fusion|viral process|mitochondrial protein catabolic process|positive regulation of apoptotic process|negative regulation of apoptotic process|positive regulation of programmed cell death|positive regulation of protein complex disassembly|mitochondrial fragmentation involved in apoptotic process|negative regulation of membrane potential|regulation of mitochondrial membrane permeability|autophagic cell death|brown fat cell differentiation|neuron apoptotic process|defense response to virus|response to hyperoxia|cellular response to hydrogen peroxide|cellular response to mechanical stimulus|cellular response to cobalt ion|cellular response to hypoxia|reactive oxygen species metabolic process|positive regulation of mitochondrial fission|positive regulation of release of cytochrome c from mitochondria|mitochondrial outer membrane permeabilization|intrinsic apoptotic signaling pathway in response to hypoxia|	protein binding|identical protein binding|protein homodimerization activity|protein heterodimerization activity|GTPase binding|	10	1.5	4.48	10	0.3	0.829	1.4	2.21	2.21	0.352	-0.2	2.8	0
ENSMUSG00000075524	4930407I10RIK	RIKEN cDNA 4930407I10 gene	cellular_component|	biological_process|	molecular_function|	10	-1.8	2.99	10	0.6	2.87	0.4	2.21	2.21	0.352	-2.9	1.1	0
ENSMUSG00000043614	VPS37D	vacuolar protein sorting 37 homolog D (S. cerevisiae)	ESCRT I complex|endosome membrane|late endosome membrane|extracellular vesicular exosome|	protein transport|viral process|endosomal transport|viral life cycle|virion assembly|viral protein processing|membrane organization|intracellular transport of virus|	None	10	0.6	2.8	10	-0.1	0.0527	0.5	2.21	2.21	0.352	-0.5	1.9	0
ENSMUSG00000052707	TNRC6A	trinucleotide repeat containing 6A	cytoplasmic mRNA processing body|cytosol|micro-ribonucleoprotein complex|	epidermal growth factor receptor signaling pathway|Notch signaling pathway|fibroblast growth factor receptor signaling pathway|cellular response to starvation|gene expression|negative regulation of translation involved in gene silencing by miRNA|Fc-epsilon receptor signaling pathway|innate immune response|neurotrophin TRK receptor signaling pathway|phosphatidylinositol-mediated signaling|	nucleotide binding|protein binding|poly(A) RNA binding|	10	2.3	5.07	10	-0.1	0.143	2.2	2.21	2.21	0.352	-0.2	4	0
ENSMUSG00000027637	1110008F13RIK	RIKEN cDNA 1110008F13 gene	mitochondrion|	biological_process|	molecular_function|	10	-0.3	0.606	10	-0.6	2.29	-0.5	2.21	-2.21	0.352	-2	0.6	0
ENSMUSG00000062580	TIMM17A	translocase of inner mitochondrial membrane 17 homolog A (yeast)	mitochondrial inner membrane presequence translocase complex|integral component of mitochondrial inner membrane|	protein targeting to mitochondrion|cellular protein metabolic process|protein transmembrane transport|	P-P-bond-hydrolysis-driven protein transmembrane transporter activity|	9	-0.4	0.665	9	-1.8	4.21	-1.7	2.21	-2.21	0.352	-4	0.7	0
ENSMUSG00000017344	VTN	vitronectin	extracellular region|extracellular region|proteinaceous extracellular matrix|extracellular space|extracellular matrix|extracellular matrix|extracellular matrix|extracellular vesicular exosome|alphav-beta3 integrin-vitronectin complex|blood microparticle|	receptor-mediated endocytosis|immune response|cell adhesion|cell-matrix adhesion|positive regulation of cell-substrate adhesion|negative regulation of endopeptidase activity|positive regulation of smooth muscle cell migration|negative regulation of blood coagulation|extracellular matrix organization|regulation of complement activation|positive regulation of vascular endothelial growth factor receptor signaling pathway|positive regulation of protein binding|cell adhesion mediated by integrin|innate immune response|positive regulation of receptor-mediated endocytosis|positive regulation of peptidyl-tyrosine phosphorylation|smooth muscle cell-matrix adhesion|positive regulation of wound healing|	scavenger receptor activity|integrin binding|protein binding|heparin binding|polysaccharide binding|extracellular matrix binding|	10	-0.7	1.99	10	0.5	1.18	0.5	2.21	2.21	0.352	-1.4	1.7	0
ENSMUSG00000041886	MACC1	metastasis associated in colon cancer 1	nucleus|cytoplasm|	transcription, DNA-templated|regulation of transcription, DNA-templated|positive regulation of cell division|	growth factor activity|	10	-0.6	2.54	10	-0.2	0.293	-0.5	2.21	-2.21	0.352	-1.8	0.5	0
ENSMUSG00000057228	AADAT	aminoadipate aminotransferase	mitochondrial matrix|	2-oxoglutarate metabolic process|glutamate metabolic process|lysine catabolic process|tryptophan catabolic process|biosynthetic process|tryptophan catabolic process to kynurenine|L-lysine catabolic process to acetyl-CoA via saccharopine|cellular nitrogen compound metabolic process|small molecule metabolic process|kynurenine metabolic process|L-kynurenine metabolic process|L-kynurenine metabolic process|L-kynurenine metabolic process|	kynurenine-oxoglutarate transaminase activity|kynurenine-oxoglutarate transaminase activity|pyridoxal phosphate binding|protein homodimerization activity|2-aminoadipate transaminase activity|2-aminoadipate transaminase activity|	10	-0.8	2.28	10	0.4	0.775	-0.9	2.21	-2.21	0.352	-2	0.8	0
ENSMUSG00000030208	EMP1	epithelial membrane protein 1	plasma membrane|membrane|integral component of membrane|	multicellular organismal development|cell proliferation|epidermis development|cell growth|	None	10	0.7	0.747	10	0.6	1.63	0.7	2.21	2.21	0.352	-0.7	1.8	0
ENSMUSG00000040838	GM11639	predicted gene 11639	None	biological_process|	molecular_function|	10	0.4	0.867	10	0.7	1.92	0.6	2.21	2.21	0.352	-0.3	1.9	0
ENSMUSG00000095238	GM4845	glutathione S-transferase, mu 4 pseudogene	None	None	None	10	0.5	1.24	10	0.5	1.14	0.5	2.21	2.21	0.352	-0.7	1.8	0
ENSMUSG00000030800	PRSS8	protease, serine, 8	extracellular region|extracellular space|plasma membrane|integral component of membrane|extracellular vesicular exosome|	proteolysis|positive regulation of sodium ion transport|	serine-type endopeptidase activity|protein binding|serine-type peptidase activity|	10	0.6	1.47	10	1.1	1.56	0.6	2.21	2.21	0.352	-0.5	1.9	0
ENSMUSG00000050578	MMP13	matrix metallopeptidase 13 (collagenase 3)	extracellular region|proteinaceous extracellular matrix|extracellular space|	proteolysis|extracellular matrix disassembly|extracellular matrix disassembly|extracellular matrix organization|bone mineralization|collagen catabolic process|collagen catabolic process|cellular protein metabolic process|cartilage development|bone morphogenesis|	metalloendopeptidase activity|calcium ion binding|collagen binding|zinc ion binding|	10	-0.4	1.85	10	0.6	1.6	-0.4	2.21	-2.21	0.352	-1.4	1.3	0
ENSMUSG00000040488	LTBP4	latent transforming growth factor beta binding protein 4	extracellular region|proteinaceous extracellular matrix|extracellular space|extracellular matrix|extracellular matrix|extracellular vesicular exosome|	regulation of cell growth|protein folding|transforming growth factor beta receptor signaling pathway|multicellular organismal development|regulation of transforming growth factor beta receptor signaling pathway|regulation of proteolysis|extracellular matrix organization|growth hormone secretion|regulation of cell differentiation|	transforming growth factor beta-activated receptor activity|integrin binding|calcium ion binding|protein binding|glycosaminoglycan binding|transforming growth factor beta binding|transforming growth factor beta binding|	10	-0.3	0.876	10	-0.4	1.53	-0.3	2.21	-2.21	0.352	-1.4	1.5	0
ENSMUSG00000031666	RBL2	retinoblastoma-like 2	nucleus|nucleoplasm|transcription factor complex|nucleolus|cytoplasm|extracellular vesicular exosome|	mitotic cell cycle|transcription, DNA-templated|regulation of transcription from RNA polymerase II promoter|chromatin modification|regulation of lipid kinase activity|regulation of cell cycle|	DNA binding|protein binding|	9	-0.2	0.357	9	-0.5	2.27	-0.5	2.21	-2.21	0.352	-1.8	0.7	0
ENSMUSG00000047109	CLDN14	claudin 14	endoplasmic reticulum|plasma membrane|tight junction|integral component of membrane|	protein complex assembly|calcium-independent cell-cell adhesion|cell junction assembly|cell-cell junction organization|tight junction assembly|	structural molecule activity|identical protein binding|	10	-1.5	1.54	10	-1.3	1.01	-1.4	2.21	-2.21	0.352	-3	0.3	0
ENSMUSG00000095400	MUC2	mucin 2, oligomeric mucus/gel-forming	Golgi lumen|inner mucus layer|outer mucus layer|	O-glycan processing|maintenance of gastrointestinal epithelium|post-translational protein modification|cellular protein metabolic process|	protein binding|	10	-0.3	0.561	10	-0.5	2.02	-0.4	2.21	-2.21	0.352	-1.9	0.6	0
ENSMUSG00000026787	GAD2	glutamate decarboxylase 2 (pancreatic islets and brain, 65kDa)	Golgi membrane|cytosol|plasma membrane|cell junction|axon|synaptic vesicle membrane|anchored component of membrane|presynaptic membrane|perinuclear region of cytoplasm|clathrin-sculpted gamma-aminobutyric acid transport vesicle membrane|	glutamate decarboxylation to succinate|synaptic transmission|neurotransmitter secretion|neurotransmitter biosynthetic process|response to drug|	glutamate decarboxylase activity|protein binding|glutamate binding|pyridoxal phosphate binding|protein heterodimerization activity|	10	0.3	1.45	10	0.9	1.21	0.4	2.2	2.2	0.354	-0.3	1.9	0
ENSMUSG00000026495	EFCAB2	EF-hand calcium binding domain 2	None	None	calcium ion binding|	10	-0.4	2.27	10	-0.2	0.463	-0.3	2.2	-2.2	0.354	-1.5	1.3	0
ENSMUSG00000053687	DPEP2	dipeptidase 2	plasma membrane|anchored component of membrane|	proteolysis|leukotriene metabolic process|arachidonic acid metabolic process|small molecule metabolic process|	metalloexopeptidase activity|dipeptidyl-peptidase activity|dipeptidase activity|metal ion binding|	10	-1	2.92	10	-0.3	0.741	-0.8	2.2	-2.2	0.354	-2	0.5	0
ENSMUSG00000044350	LACC1	laccase (multicopper oxidoreductase) domain containing 1	None	None	None	10	0.5	1.86	10	0.3	0.581	0.5	2.2	2.2	0.354	-0.8	1.8	0
ENSMUSG00000027678	NCOA3	nuclear receptor coactivator 3	nucleus|cytoplasm|	transcription, DNA-templated|positive regulation of gene expression|histone acetylation|histone acetylation|androgen receptor signaling pathway|multicellular organism growth|receptor transactivation|positive regulation of keratinocyte differentiation|positive regulation of transcription, DNA-templated|positive regulation of transcription from RNA polymerase II promoter|positive regulation of transcription from RNA polymerase II promoter|developmental growth|vagina development|labyrinthine layer morphogenesis|mammary gland branching involved in thelarche|regulation of RNA biosynthetic process|	chromatin binding|transcription coactivator activity|transcription coactivator activity|transcription coactivator activity|histone acetyltransferase activity|signal transducer activity|protein binding|ligand-dependent nuclear receptor binding|ligand-dependent nuclear receptor transcription coactivator activity|nuclear hormone receptor binding|thyroid hormone receptor binding|protein dimerization activity|protein N-terminus binding|androgen receptor binding|	10	0.9	3.34	10	0.2	0.437	0.5	2.2	2.2	0.354	-1.2	1.8	0
ENSMUSG00000032773	CHRM1	cholinergic receptor, muscarinic 1	plasma membrane|integral component of plasma membrane|postsynaptic density|membrane|cell junction|dendrite|asymmetric synapse|axon terminus|postsynaptic membrane|	cellular protein modification process|signal transduction|G-protein coupled receptor signaling pathway|protein kinase C-activating G-protein coupled receptor signaling pathway|phospholipase C-activating G-protein coupled acetylcholine receptor signaling pathway|G-protein coupled acetylcholine receptor signaling pathway|neuromuscular synaptic transmission|nervous system development|cell proliferation|positive regulation of cell proliferation|regulation of locomotion|positive regulation of ion transport|saliva secretion|cognition|positive regulation of intracellular protein transport|	phosphatidylinositol phospholipase C activity|drug binding|G-protein coupled acetylcholine receptor activity|	10	-0.1	0.0155	10	-1.6	3.97	-0.4	2.2	-2.2	0.354	-3	0.6	0
ENSMUSG00000063660	OLFR98	olfactory receptor 98	plasma membrane|membrane|integral component of membrane|	signal transduction|G-protein coupled receptor signaling pathway|sensory perception of smell|response to stimulus|detection of chemical stimulus involved in sensory perception of smell|	signal transducer activity|G-protein coupled receptor activity|olfactory receptor activity|	10	0.3	0.891	10	0.5	1.78	0.4	2.2	2.2	0.354	-0.6	1.7	0
ENSMUSG00000024905	MTL5	metallothionein-like 5, testis-specific (tesmin)	nucleus|cytoplasm|	cellular metal ion homeostasis|multicellular organismal development|spermatogenesis|response to metal ion|cell differentiation|	metal ion binding|	10	-1.4	2.27	10	1.1	3.1	0.8	2.2	2.2	0.354	-2.3	2.4	0
ENSMUSG00000029650	SLC46A3	solute carrier family 46, member 3	integral component of membrane|extracellular vesicular exosome|	biological_process|transmembrane transport|	molecular_function|	10	-0.3	1.43	10	0.7	1.45	-0.4	2.2	-2.2	0.354	-1.8	1.3	0
ENSMUSG00000064307	LRRC51	leucine rich repeat containing 51	cellular_component|cytoplasm|	biological_process|	molecular_function|	10	-0.8	2.69	10	1	1.85	-0.6	2.2	-2.2	0.354	-1.8	1.9	0
ENSMUSG00000010453	KANSL3	KAT8 regulatory NSL complex subunit 3	histone acetyltransferase complex|nucleus|nucleoplasm|nucleolus|intracellular membrane-bounded organelle|	chromatin organization|histone H4-K5 acetylation|histone H4-K8 acetylation|histone H4-K16 acetylation|	histone acetyltransferase activity (H4-K5 specific)|histone acetyltransferase activity (H4-K8 specific)|histone acetyltransferase activity (H4-K16 specific)|	8	0.8	4.24	8	-0.6	1.05	0.7	2.2	2.2	0.354	-1	2	0
ENSMUSG00000044352	SOWAHA	sosondowah ankyrin repeat domain family member A	None	None	None	10	-0.5	2.94	10	0.2	0.0654	-0.4	2.2	-2.2	0.354	-1.6	1.1	0
ENSMUSG00000024211	GRM8	glutamate receptor, metabotropic 8	plasma membrane|integral component of plasma membrane|presynaptic membrane|	adenylate cyclase-inhibiting G-protein coupled glutamate receptor signaling pathway|visual perception|sensory perception of smell|negative regulation of cAMP biosynthetic process|regulation of synaptic transmission, glutamatergic|	group III metabotropic glutamate receptor activity|G-protein coupled receptor activity|glutamate receptor activity|	10	0.8	3.59	10	-0.5	1.48	0.8	2.2	2.2	0.354	-1.2	2.7	0
ENSMUSG00000030469	ZFP719	zinc finger protein 719	None	biological_process|	molecular_function|metal ion binding|	9	0.9	2.36	9	0.4	0.547	0.6	2.2	2.2	0.354	-0.4	1.9	0
ENSMUSG00000060376	BCKDHA	branched chain keto acid dehydrogenase E1, alpha polypeptide	mitochondrion|mitochondrion|mitochondrial matrix|mitochondrial alpha-ketoglutarate dehydrogenase complex|	branched-chain amino acid catabolic process|branched-chain amino acid catabolic process|cellular nitrogen compound metabolic process|small molecule metabolic process|oxidation-reduction process|	alpha-ketoacid dehydrogenase activity|3-methyl-2-oxobutanoate dehydrogenase (2-methylpropanoyl-transferring) activity|protein binding|carboxy-lyase activity|metal ion binding|	10	-0.4	1.11	10	-0.5	1.39	-0.4	2.2	-2.2	0.354	-1.9	0.4	0
ENSMUSG00000034416	PKD1L2	polycystic kidney disease 1-like 2	cell surface|integral component of membrane|	detection of chemical stimulus involved in sensory perception of sour taste|cation transport|neuropeptide signaling pathway|cellular response to acidity|	cation channel activity|calcium ion binding|carbohydrate binding|sour taste receptor activity|	10	0.6	1.11	10	0.6	1.25	0.6	2.19	2.19	0.355	-1.3	1.7	0
ENSMUSG00000027422	RRBP1	ribosome binding protein 1	endoplasmic reticulum|ribosome|membrane|integral component of endoplasmic reticulum membrane|	osteoblast differentiation|translation|protein transport|	receptor activity|poly(A) RNA binding|	10	0.5	1.55	10	-1.1	2.89	-0.7	2.19	-2.19	0.355	-2.5	1.1	0
ENSMUSG00000052392	ACOT4	acyl-CoA thioesterase 4	peroxisome|	very long-chain fatty acid metabolic process|long-chain fatty acid metabolic process|succinyl-CoA metabolic process|acyl-CoA metabolic process|saturated monocarboxylic acid metabolic process|unsaturated monocarboxylic acid metabolic process|dicarboxylic acid metabolic process|dicarboxylic acid catabolic process|short-chain fatty acid metabolic process|	succinyl-CoA hydrolase activity|receptor binding|palmitoyl-CoA hydrolase activity|acyl-CoA hydrolase activity|	10	-0.3	0.381	10	1.5	2.09	-0.4	2.19	-2.19	0.355	-1.5	2.5	0
ENSMUSG00000025652	TMEM89	transmembrane protein 89	nucleus|integral component of membrane|	None	None	10	-1.3	2.71	10	0	0	-1.2	2.19	-2.19	0.355	-2.9	0.4	0
ENSMUSG00000075307	KLHL41	kelch-like family member 41	ruffle|cytoplasm|cytoskeleton|pseudopodium|M band|Cul3-RING ubiquitin ligase complex|	striated muscle contraction|protein ubiquitination|myofibril assembly|regulation of lateral pseudopodium assembly|skeletal muscle cell differentiation|regulation of myoblast differentiation|regulation of myoblast proliferation|regulation of skeletal muscle cell differentiation|	protein binding|	10	-0.7	1.16	10	0.5	1.94	0.6	2.19	2.19	0.355	-1.3	1.6	0
ENSMUSG00000026915	STRBP	spermatid perinuclear RNA binding protein	nucleus|cytoplasm|microtubule cytoskeleton|	cellular component movement|multicellular organismal development|spermatid development|mechanosensory behavior|	DNA binding|double-stranded RNA binding|single-stranded RNA binding|poly(A) RNA binding|	10	-0.5	3.08	10	0	0	-0.4	2.19	-2.19	0.355	-1.7	0.7	0
ENSMUSG00000094496	OLFR792	olfactory receptor 792	plasma membrane|membrane|integral component of membrane|	signal transduction|G-protein coupled receptor signaling pathway|sensory perception of smell|response to stimulus|detection of chemical stimulus involved in sensory perception of smell|	signal transducer activity|G-protein coupled receptor activity|olfactory receptor activity|	10	0.6	2.53	10	0.3	0.0172	0.5	2.19	2.19	0.355	-0.5	1.7	0
ENSMUSG00000029629	PHF14	PHD finger protein 14	None	None	zinc ion binding|	10	-0.3	0.45	10	-0.6	2.04	-0.4	2.19	-2.19	0.355	-1.8	0.7	0
ENSMUSG00000026664	PHYH	phytanoyl-CoA 2-hydroxylase	mitochondrion|peroxisome|peroxisomal matrix|	fatty acid alpha-oxidation|fatty acid alpha-oxidation|isoprenoid metabolic process|cellular lipid metabolic process|small molecule metabolic process|methyl-branched fatty acid metabolic process|	protein binding|electron carrier activity|L-ascorbic acid binding|metal ion binding|cofactor binding|phytanoyl-CoA dioxygenase activity|phytanoyl-CoA dioxygenase activity|	10	-0.3	0.673	10	1.5	5.31	1.5	2.19	2.19	0.355	-1	2.9	0
ENSMUSG00000043986	SPATA31D1D	spermatogenesis associated 31 subfamily D, member 1D	cellular_component|	biological_process|	molecular_function|	10	0.5	1.63	10	0.6	0.735	0.5	2.19	2.19	0.355	-0.3	1.8	0
ENSMUSG00000032501	TRIB1	tribbles pseudokinase 1	nucleus|cytoplasm|	negative regulation of protein kinase activity|JNK cascade|negative regulation of smooth muscle cell migration|negative regulation of lipopolysaccharide-mediated signaling pathway|positive regulation of proteasomal ubiquitin-dependent protein catabolic process|response to lipopolysaccharide|response to lipopolysaccharide|regulation of MAP kinase activity|negative regulation of sequence-specific DNA binding transcription factor activity|negative regulation of sequence-specific DNA binding transcription factor activity|negative regulation of smooth muscle cell proliferation|	protein kinase inhibitor activity|transcription factor binding|mitogen-activated protein kinase kinase binding|ubiquitin protein ligase binding|ubiquitin-protein transferase regulator activity|	10	-0.2	0.674	10	-0.5	2.18	-0.3	2.19	-2.19	0.355	-1.7	0.8	0
ENSMUSG00000036858	PTCRA	pre T-cell antigen receptor alpha	integral component of membrane|	negative regulation of thymocyte apoptotic process|	protein binding|	10	0.4	0.357	10	-0.5	2.7	-0.4	2.19	-2.19	0.355	-1.7	1	0
ENSMUSG00000040506	AMBRA1	autophagy/beclin-1 regulator 1	cytoplasm|autophagic vacuole|axoneme|cytoplasmic vesicle|	autophagy|negative regulation of cell proliferation|neural tube development|cell differentiation|negative regulation of neuron apoptotic process|	protein binding|	10	-0.5	2.94	10	-0.1	0.204	-0.4	2.19	-2.19	0.355	-1.8	0.5	0
ENSMUSG00000057444	OLFR910	olfactory receptor 910	plasma membrane|membrane|integral component of membrane|	signal transduction|G-protein coupled receptor signaling pathway|sensory perception of smell|response to stimulus|detection of chemical stimulus involved in sensory perception of smell|	signal transducer activity|G-protein coupled receptor activity|olfactory receptor activity|	10	1.7	5.3	10	-0.2	0.826	1.7	2.19	2.19	0.355	-0.8	3	0
ENSMUSG00000039781	AZI1	N/A	None	None	None	10	-0.2	0.542	10	-0.4	1.95	-0.4	2.19	-2.19	0.355	-1.8	1.7	0
ENSMUSG00000058101	1700084J12RIK	ribosomal protein L7-like 1 pseudogene	None	None	None	10	-0.4	1.1	10	0.7	3.08	0.5	2.19	2.19	0.355	-1	1.7	0
ENSMUSG00000018656	FAM115E	family with sequence similarity 115, member E	cellular_component|	biological_process|	molecular_function|	10	-1.7	1.33	10	-1.4	1.24	-1.6	2.19	-2.19	0.355	-3	1.5	0
ENSMUSG00000028040	EFNA4	ephrin-A4	extracellular region|plasma membrane|integral component of plasma membrane|anchored component of membrane|	cell-cell signaling|axon guidance|osteoclast differentiation|bone remodeling|ephrin receptor signaling pathway|	transmembrane-ephrin receptor activity|protein binding|ephrin receptor binding|	10	0.2	0.242	10	1.3	2.94	0.7	2.19	2.19	0.355	-0.4	2.7	0
ENSMUSG00000050315	SYNPO2	synaptopodin 2	nucleus|actin cytoskeleton|Z disc|	None	actin binding|protein binding|muscle alpha-actinin binding|14-3-3 protein binding|	10	0.1	0.0141	10	0.6	2.66	0.5	2.19	2.19	0.355	-1	1.7	0
ENSMUSG00000048349	POU4F1	POU class 4 homeobox 1	nuclear chromatin|neuron projection|	negative regulation of transcription from RNA polymerase II promoter|suckling behavior|ventricular compact myocardium morphogenesis|transcription from RNA polymerase II promoter|axonogenesis|synapse assembly|mesoderm development|cell migration in hindbrain|trigeminal nerve development|central nervous system neuron differentiation|habenula development|positive regulation of apoptotic process|negative regulation of neuron apoptotic process|positive regulation of transcription from RNA polymerase II promoter|neuron fate specification|sensory system development|peripheral nervous system neuron development|regulation of neurogenesis|proprioception involved in equilibrioception|innervation|	RNA polymerase II distal enhancer sequence-specific DNA binding|RNA polymerase II core promoter proximal region sequence-specific DNA binding transcription factor activity involved in positive regulation of transcription|RNA polymerase II distal enhancer sequence-specific DNA binding transcription factor activity|	10	-1.5	0.856	10	-1.2	1.83	-1.4	2.19	-2.19	0.355	-2.9	0.2	0
ENSMUSG00000095929	OLFR487	olfactory receptor 487	plasma membrane|membrane|integral component of membrane|	signal transduction|G-protein coupled receptor signaling pathway|sensory perception of smell|response to stimulus|detection of chemical stimulus involved in sensory perception of smell|	signal transducer activity|G-protein coupled receptor activity|olfactory receptor activity|	10	0.3	0.608	10	0.7	2.03	0.6	2.19	2.19	0.355	-0.8	1.8	0
ENSMUSG00000005683	CS	citrate synthase	nucleus|mitochondrion|mitochondrial matrix|mitochondrial matrix|extracellular vesicular exosome|	carbohydrate metabolic process|tricarboxylic acid cycle|tricarboxylic acid cycle|cellular metabolic process|cellular carbohydrate metabolic process|small molecule metabolic process|	citrate (Si)-synthase activity|citrate (Si)-synthase activity|poly(A) RNA binding|	10	-1.5	2.2	10	0.8	2.91	0.7	2.18	2.18	0.356	-2.5	1.6	0
ENSMUSG00000059149	MFSD4	major facilitator superfamily domain containing 4	integral component of membrane|	transmembrane transport|	None	10	0	0	10	-0.7	4.43	-0.6	2.18	-2.18	0.356	-1.9	0.4	0
ENSMUSG00000095754	SPIN2F	spindlin family, member 2F	cellular_component|	biological_process|	molecular_function|	9	0.3	1.16	10	0.7	1.98	0.3	2.18	2.18	0.356	-2.4	1.8	0
ENSMUSG00000086147	GM13150	predicted gene 13150	None	regulation of transcription, DNA-templated|	sequence-specific DNA binding transcription factor activity|	10	0.6	2.6	10	0	0	0.4	2.18	2.18	0.356	-1.2	1.7	0
ENSMUSG00000042010	ACACB	acetyl-CoA carboxylase beta	mitochondrial outer membrane|cytosol|endomembrane system|	acetyl-CoA metabolic process|energy reserve metabolic process|fatty acid biosynthetic process|vitamin metabolic process|water-soluble vitamin metabolic process|biotin metabolic process|carnitine shuttle|response to organic cyclic compound|positive regulation of cellular metabolic process|response to drug|cellular lipid metabolic process|small molecule metabolic process|protein homotetramerization|malonyl-CoA biosynthetic process|	acetyl-CoA carboxylase activity|biotin carboxylase activity|protein binding|ATP binding|biotin binding|metal ion binding|	10	-0.5	2.41	10	0.8	2.39	-0.4	2.18	-2.18	0.356	-1.2	2.5	0
ENSMUSG00000070426	RNF121	ring finger protein 121	integral component of membrane|	None	zinc ion binding|	9	1.5	1.54	9	0.6	1.42	0.7	2.18	2.18	0.356	-0.3	2.7	0
ENSMUSG00000041775	MAPK1IP1	mitogen-activated protein kinase 1 interacting protein 1	cellular_component|cytoplasm|cytoskeleton|	meiotic nuclear division|multicellular organismal development|biological_process|	identical protein binding|	9	0.5	0.811	9	0.4	1.56	0.4	2.18	2.18	0.356	-1.1	1.7	0
ENSMUSG00000090522	GM5919	predicted gene 5919	None	None	None	10	1.8	2.82	10	0.2	0.318	0.3	2.18	2.18	0.356	-0.2	2.9	0
ENSMUSG00000049988	LRRC25	leucine rich repeat containing 25	integral component of membrane|	None	None	10	0.2	0.419	10	0.5	2.08	0.5	2.18	2.18	0.356	-0.6	1.7	0
ENSMUSG00000020328	NUDCD2	NudC domain containing 2	condensed chromosome kinetochore|spindle pole|intracellular|cytoplasm|microtubule organizing center|microtubule cytoskeleton|extracellular vesicular exosome|	None	protein binding|	10	0.3	0.312	10	0.9	2.66	0.7	2.18	2.18	0.356	-0.3	1.9	0
ENSMUSG00000075091	OLFR1233	olfactory receptor 1233	plasma membrane|membrane|integral component of membrane|	signal transduction|G-protein coupled receptor signaling pathway|sensory perception of smell|response to stimulus|detection of chemical stimulus involved in sensory perception of smell|	signal transducer activity|G-protein coupled receptor activity|olfactory receptor activity|	10	1.5	3.66	10	0	0	0.8	2.18	2.18	0.356	-0.3	2.8	0
ENSMUSG00000020329	POLRMT	polymerase (RNA) mitochondrial (DNA directed)	mitochondrion|mitochondrial matrix|mitochondrial nucleoid|	transcription from mitochondrial promoter|transcription from mitochondrial promoter|transcription initiation from mitochondrial promoter|gene expression|	DNA binding|DNA-directed RNA polymerase activity|DNA-directed RNA polymerase activity|protein binding|poly(A) RNA binding|	10	0.5	1.02	10	-1.4	2.48	-0.5	2.18	-2.18	0.356	-2.5	1.5	0
ENSMUSG00000029103	LRPAP1	low density lipoprotein receptor-related protein associated protein 1	extracellular region|endoplasmic reticulum|plasma membrane|cell surface|integral component of membrane|vesicle|rough endoplasmic reticulum lumen|	protein folding|receptor-mediated endocytosis|negative regulation of very-low-density lipoprotein particle clearance|vesicle-mediated transport|negative regulation of protein binding|extracellular negative regulation of signal transduction|negative regulation of beta-amyloid clearance|	asialoglycoprotein receptor activity|protein binding|heparin binding|lipase binding|receptor antagonist activity|low-density lipoprotein particle receptor binding|unfolded protein binding|very-low-density lipoprotein particle receptor binding|	10	-1.3	1.98	10	-1.1	0.476	-1.2	2.18	-2.18	0.356	-2.8	1.1	0
ENSMUSG00000051920	RSPO2	R-spondin 2	extracellular region|cell surface|	osteoblast differentiation|Wnt signaling pathway|bone mineralization|embryonic forelimb morphogenesis|embryonic hindlimb morphogenesis|lung growth|epithelial tube branching involved in lung morphogenesis|trachea cartilage morphogenesis|positive regulation of canonical Wnt signaling pathway|	receptor binding|heparin binding|	10	0.3	0.36	10	1.1	3.19	0.8	2.18	2.18	0.356	-0.4	2.6	0
ENSMUSG00000097886	GM12302	predicted gene 12302	None	None	None	10	-0.4	1.58	10	-0.3	0.774	-0.4	2.17	-2.17	0.357	-1.6	0.7	0
ENSMUSG00000020868	XYLT2	xylosyltransferase II	Golgi membrane|cellular_component|endoplasmic reticulum membrane|integral component of membrane|	glycosaminoglycan biosynthetic process|heparan sulfate proteoglycan biosynthetic process|chondroitin sulfate biosynthetic process|	acetylglucosaminyltransferase activity|protein xylosyltransferase activity|	10	-0.2	0.819	10	-0.4	1.7	-0.4	2.17	-2.17	0.357	-1.7	0.8	0
ENSMUSG00000067235	H2-Q10	histocompatibility 2, Q region locus 10	endoplasmic reticulum|Golgi apparatus|Golgi medial cisterna|cell surface|membrane|membrane|integral component of membrane|MHC class I protein complex|extracellular vesicular exosome|endoplasmic reticulum exit site|	positive regulation of T cell mediated cytotoxicity|immune system process|antigen processing and presentation of peptide antigen via MHC class I|immune response|antigen processing and presentation|	receptor binding|beta-2-microglobulin binding|peptide binding|peptide antigen binding|T cell receptor binding|poly(A) RNA binding|TAP binding|protein heterodimerization activity|	10	-1.2	0.879	10	-0.8	2.01	-0.8	2.17	-2.17	0.357	-2	0.8	0
ENSMUSG00000022261	SDC2	syndecan 2	Golgi lumen|plasma membrane|integral component of membrane|neuronal cell body|lysosomal lumen|	retinoid metabolic process|response to hypoxia|carbohydrate metabolic process|glycosaminoglycan biosynthetic process|glycosaminoglycan catabolic process|phototransduction, visible light|biological_process|extracellular matrix organization|glycosaminoglycan metabolic process|chondroitin sulfate metabolic process|response to caffeine|wound healing|small molecule metabolic process|dendrite morphogenesis|regulation of dendrite morphogenesis|	protein binding|cytoskeletal protein binding|PDZ domain binding|	10	-0.3	0.809	10	-1.3	2.41	-0.8	2.17	-2.17	0.357	-2.7	0.3	0
ENSMUSG00000055789	E330017A01RIK	RIKEN cDNA E330017A01 gene	cellular_component|	biological_process|	molecular_function|	10	-0.5	2.24	10	-0.2	0.468	-0.4	2.17	-2.17	0.357	-1.5	1.3	0
ENSMUSG00000091468	VMN2R82	vomeronasal 2, receptor 82	cellular_component|plasma membrane|membrane|integral component of membrane|	signal transduction|G-protein coupled receptor signaling pathway|biological_process|	molecular_function|signal transducer activity|G-protein coupled receptor activity|	10	-0.8	1.08	10	-0.7	1.28	-0.7	2.17	-2.17	0.357	-1.9	0.4	0
ENSMUSG00000049792	BAG5	BCL2-associated athanogene 5	nucleus|membrane|inclusion body|perinuclear region of cytoplasm|	protein folding|negative regulation of protein ubiquitination|negative regulation of ubiquitin-protein transferase activity|negative regulation of protein refolding|neuron death|regulation of inclusion body assembly|	ubiquitin protein ligase binding|chaperone binding|	9	-0.3	0.737	9	-0.4	1.62	-0.4	2.17	-2.17	0.357	-1.6	1.2	0
ENSMUSG00000017999	DDX27	DEAD (Asp-Glu-Ala-Asp) box polypeptide 27	nucleus|	ATP catabolic process|	ATP binding|ATP-dependent helicase activity|poly(A) RNA binding|	10	0.5	1.34	10	-0.4	2.03	-0.5	2.17	-2.17	0.357	-1.8	1	0
ENSMUSG00000022938	FAM3B	family with sequence similarity 3, member B	extracellular region|extracellular space|extracellular vesicular exosome|	apoptotic process|insulin secretion|	cytokine activity|	10	-0.2	0.34	10	-0.9	3.66	-0.5	2.17	-2.17	0.357	-1.9	0.3	0
ENSMUSG00000020785	CAMKK1	calcium/calmodulin-dependent protein kinase kinase 1, alpha	nucleus|cytosol|	protein phosphorylation|synaptic transmission|	calmodulin-dependent protein kinase activity|protein binding|calmodulin binding|ATP binding|	10	-0.5	2.51	10	-0.1	0.134	-0.4	2.17	-2.17	0.357	-1.8	0.9	0
ENSMUSG00000023272	CRELD2	cysteine-rich with EGF-like domains 2	extracellular space|endoplasmic reticulum|Golgi apparatus|	None	calcium ion binding|protein binding|	10	0.7	1.99	10	-1	3.93	0.9	2.17	2.17	0.357	-1.8	2.2	0
ENSMUSG00000034708	GRN	granulin	extracellular space|mitochondrion|intracellular membrane-bounded organelle|extracellular vesicular exosome|	blastocyst hatching|signal transduction|embryo implantation|cell death|positive regulation of epithelial cell proliferation|	cytokine activity|protein binding|growth factor activity|poly(A) RNA binding|	10	-1.3	1.76	10	-0.5	1.47	-0.7	2.17	-2.17	0.357	-2.6	0.8	0
ENSMUSG00000026675	HSD17B7	hydroxysteroid (17-beta) dehydrogenase 7	endoplasmic reticulum membrane|plasma membrane|integral component of membrane|	cholesterol biosynthetic process|estrogen biosynthetic process|small molecule metabolic process|oxidation-reduction process|	3-keto sterol reductase activity|estradiol 17-beta-dehydrogenase activity|prolactin receptor binding|	10	-0.6	3.52	10	1	1.15	-0.5	2.17	-2.17	0.357	-1.5	1.6	0
ENSMUSG00000044548	DACT1	dishevelled-binding antagonist of beta-catenin 1	nucleus|cytoplasm|cell junction|beta-catenin destruction complex|beta-catenin destruction complex|synapse|	negative regulation of transcription from RNA polymerase II promoter|gastrulation with mouth forming second|Wnt signaling pathway|positive regulation of Wnt signaling pathway|negative regulation of Wnt signaling pathway|negative regulation of Wnt signaling pathway|negative regulation of Wnt signaling pathway|regulation of protein stability|regulation of catenin import into nucleus|positive regulation of catenin import into nucleus|positive regulation of fat cell differentiation|positive regulation of protein catabolic process|negative regulation of JNK cascade|embryonic hindgut morphogenesis|dendrite morphogenesis|synapse organization|negative regulation of canonical Wnt signaling pathway|regulation of Wnt signaling pathway, planar cell polarity pathway|negative regulation of G1/S transition of mitotic cell cycle|	protein kinase C binding|protein binding|beta-catenin binding|protein kinase A binding|delta-catenin binding|	10	0.3	0.442	10	0.5	2.09	0.4	2.17	2.17	0.357	-0.9	1.6	0
ENSMUSG00000079487	MED12	mediator complex subunit 12	nucleus|nucleoplasm|membrane|mediator complex|	neural tube closure|transcription initiation from RNA polymerase II promoter|transcription initiation from RNA polymerase II promoter|heart development|gene expression|oligodendrocyte development|Schwann cell development|stem cell maintenance|negative regulation of Wnt signaling pathway|intracellular steroid hormone receptor signaling pathway|androgen receptor signaling pathway|positive regulation of transcription, DNA-templated|positive regulation of transcription from RNA polymerase II promoter|canonical Wnt signaling pathway|Wnt signaling pathway, planar cell polarity pathway|axis elongation involved in somitogenesis|	RNA polymerase II distal enhancer sequence-specific DNA binding|RNA polymerase II transcription cofactor activity|RNA polymerase II transcription factor binding transcription factor activity involved in positive regulation of transcription|chromatin binding|transcription cofactor activity|transcription coactivator activity|receptor activity|protein binding|beta-catenin binding|protein C-terminus binding|protein domain specific binding|ligand-dependent nuclear receptor transcription coactivator activity|vitamin D receptor binding|thyroid hormone receptor binding|	10	0	0	10	1.2	3.78	-0.7	2.17	-2.17	0.357	-1.8	2.1	0
ENSMUSG00000036699	ZCCHC12	zinc finger, CCHC domain containing 12	nuclear speck|	transcription, DNA-templated|BMP signaling pathway|	nucleic acid binding|zinc ion binding|ligand-dependent nuclear receptor transcription coactivator activity|	10	0.9	2.35	10	0.3	0.805	0.3	2.17	2.17	0.357	-0.3	2.6	0
ENSMUSG00000070448	VMN2R89	vomeronasal 2, receptor 89	cellular_component|membrane|integral component of membrane|	biological_process|	molecular_function|	9	-0.5	2.28	9	-0.2	0.398	-0.4	2.17	-2.17	0.357	-1.7	1.1	0
ENSMUSG00000017132	CYTH1	cytohesin 1	cytoplasm|cytosol|plasma membrane|tight junction|extrinsic component of cytoplasmic side of plasma membrane|	regulation of cell adhesion|regulation of ARF protein signal transduction|positive regulation of GTPase activity|positive regulation of GTPase activity|positive regulation of GTPase activity|positive regulation of GTPase activity|establishment of epithelial cell polarity|	ARF guanyl-nucleotide exchange factor activity|ARF guanyl-nucleotide exchange factor activity|protein binding|lipid binding|	10	0.4	1.34	10	0.5	1.02	0.4	2.17	2.17	0.357	-0.6	1.7	0
ENSMUSG00000093993	GM20736	predicted gene, 20736	None	None	None	10	-0.1	0.17	10	0.9	2.27	0.7	2.16	2.16	0.359	-0.6	1.9	0
ENSMUSG00000026774	4931423N10RIK	RIKEN cDNA 4931423N10 gene	cellular_component|	biological_process|	molecular_function|	10	-0.1	0.109	10	2.3	5.55	2.2	2.16	2.16	0.359	-0.3	4	0
ENSMUSG00000095179	GM21638	predicted gene, 21638	None	None	None	10	-0.1	0.17	10	0.9	2.27	0.7	2.16	2.16	0.359	-0.6	1.9	0
ENSMUSG00000039637	CORO7	coronin 7	Golgi membrane|Golgi apparatus|Golgi apparatus|trans-Golgi network|cytosol|membrane|integral component of membrane|cytoplasmic membrane-bounded vesicle|	Golgi to endosome transport|protein transport|actin filament polymerization|	actin binding|protein binding|	10	0.6	2.1	10	0.9	0.455	0.7	2.16	2.16	0.359	-0.3	2	0
ENSMUSG00000094647	GM21650	predicted gene, 21650	None	None	None	10	-0.1	0.17	10	0.9	2.27	0.7	2.16	2.16	0.359	-0.6	1.9	0
ENSMUSG00000020722	CACNG1	calcium channel, voltage-dependent, gamma subunit 1	voltage-gated calcium channel complex|	transport|muscle contraction|regulation of ion transmembrane transport|sarcoplasmic reticulum calcium ion transport|calcium ion transmembrane transport|	voltage-gated calcium channel activity|	10	0.6	3.09	10	-0.2	0.0864	0.5	2.16	2.16	0.359	-0.9	1.9	0
ENSMUSG00000025888	CASP1	caspase 1, apoptosis-related cysteine peptidase	extracellular region|cytoplasm|cytosol|IPAF inflammasome complex|IPAF inflammasome complex|NLRP1 inflammasome complex|NLRP3 inflammasome complex|AIM2 inflammasome complex|	response to hypoxia|proteolysis|apoptotic process|activation of cysteine-type endopeptidase activity involved in apoptotic process|signal transduction|response to lipopolysaccharide|interleukin-1 beta production|response to ATP|nucleotide-binding domain, leucine rich repeat containing receptor signaling pathway|positive regulation of I-kappaB kinase/NF-kappaB signaling|innate immune response|positive regulation of interleukin-1 alpha secretion|positive regulation of interleukin-1 beta secretion|regulation of inflammatory response|mitochondrial depolarization|membrane hyperpolarization|pyroptosis|cellular response to mechanical stimulus|cellular response to organic substance|execution phase of apoptosis|	endopeptidase activity|cysteine-type endopeptidase activity|cysteine-type endopeptidase activity|protein binding|cysteine-type endopeptidase activator activity involved in apoptotic process|	9	1	2.99	9	-1.6	3.52	0.5	2.16	2.16	0.359	-2.7	1.6	0
ENSMUSG00000094616	GM20888	predicted gene, 20888	None	None	None	10	-0.1	0.17	10	0.9	2.27	0.7	2.16	2.16	0.359	-0.6	1.9	0
ENSMUSG00000091619	GM3625	predicted gene 3625	None	None	None	10	1.1	3.04	10	0.2	0.48	0.5	2.16	2.16	0.359	-0.3	2	0
ENSMUSG00000071392	ECT2L	epithelial cell transforming 2 like	None	positive regulation of Rho GTPase activity|	Rho guanyl-nucleotide exchange factor activity|	9	-0.3	0.883	9	0.7	1.87	0.7	2.16	2.16	0.359	-0.8	1.9	0
ENSMUSG00000095103	GM21171	predicted gene, 21171	None	None	None	10	0.3	0.141	10	0.9	2.27	0.7	2.16	2.16	0.359	-0.6	1.9	0
ENSMUSG00000096902	GM20843	predicted gene, 20843	None	None	None	10	0.3	0.141	10	0.9	2.27	0.7	2.16	2.16	0.359	-0.6	1.9	0
ENSMUSG00000052760	A630001G21RIK	RIKEN cDNA A630001G21 gene	cellular_component|	biological_process|	molecular_function|	10	0.1	0.00269	10	0.7	3.19	0.6	2.16	2.16	0.359	-0.4	1.9	0
ENSMUSG00000005142	MAN2B1	mannosidase, alpha, class 2B, member 1	lysosome|extracellular vesicular exosome|	mannose metabolic process|cellular protein modification process|protein deglycosylation|	alpha-mannosidase activity|zinc ion binding|carbohydrate binding|	10	1.1	4.15	10	-0.2	0.264	1	2.16	2.16	0.359	-0.7	2	0
ENSMUSG00000029707	FSCN3	fascin actin-bundling protein 3, testicular	cytoplasm|cytoskeleton|actin cytoskeleton|	None	protein binding, bridging|actin filament binding|	10	-0.3	1.52	10	-0.2	0.808	-0.3	2.16	-2.16	0.359	-1.5	2.3	0
ENSMUSG00000050567	MAML1	mastermind-like 1 (Drosophila)	MAML1-RBP-Jkappa- ICN1 complex|nucleus|nucleoplasm|nuclear speck|intracellular membrane-bounded organelle|	atrioventricular node development|transcription initiation from RNA polymerase II promoter|protein phosphorylation|Notch signaling pathway|Notch signaling pathway|gene expression|positive regulation of myotube differentiation|myoblast differentiation|positive regulation of transcription from RNA polymerase II promoter|atrioventricular node cell development|	transcription coactivator activity|protein binding|protein kinase binding|peptide antigen binding|	10	0.3	0.567	10	-0.5	3.03	-0.5	2.16	-2.16	0.359	-1.7	1.1	0
ENSMUSG00000044737	KLK14	kallikrein-related peptidase 14	extracellular space|extracellular vesicular exosome|	proteolysis|fertilization|negative regulation of G-protein coupled receptor protein signaling pathway|positive regulation of G-protein coupled receptor protein signaling pathway|epidermis morphogenesis|seminal clot liquefaction|	serine-type endopeptidase activity|serine-type endopeptidase activity|	10	-1.5	1.75	10	1.5	2.28	-1	2.16	-2.16	0.359	-2.7	2.2	0
ENSMUSG00000059674	CDH24	cadherin 24, type 2	plasma membrane|cell-cell junction|integral component of membrane|	homophilic cell adhesion|single organismal cell-cell adhesion|cell junction assembly|adherens junction organization|cell-cell junction organization|	calcium ion binding|beta-catenin binding|alpha-catenin binding|delta-catenin binding|	10	0.4	0.784	10	0.5	1.55	0.5	2.16	2.16	0.359	-0.3	1.8	0
ENSMUSG00000095606	GM21258	predicted gene, 21258	None	None	None	10	-0.1	0.17	10	0.9	2.27	0.7	2.16	2.16	0.359	-0.6	1.9	0
ENSMUSG00000015337	ENDOG	endonuclease G	mitochondrion|	in utero embryonic development|apoptotic DNA fragmentation|DNA recombination|response to tumor necrosis factor|positive regulation of apoptotic process|response to antibiotic|	nucleic acid binding|nuclease activity|endonuclease activity|metal ion binding|	10	-0.4	2.97	10	0	0	-0.4	2.16	-2.16	0.359	-1.6	0.7	0
ENSMUSG00000070544	TOP1	topoisomerase (DNA) I	nuclear chromosome|cytoplasmic mRNA processing body|nucleus|nucleoplasm|nucleolus|replication fork protection complex|perikaryon|	ATP catabolic process|DNA replication|DNA topological change|DNA topological change|chromatin remodeling|chromosome segregation|programmed cell death|viral process|phosphorylation|embryonic cleavage|response to drug|	DNA binding|chromatin binding|DNA topoisomerase type I activity|DNA topoisomerase type I activity|DNA topoisomerase type II (ATP-hydrolyzing) activity|protein binding|poly(A) RNA binding|	8	0.1	0.0585	9	-1.7	4.71	-1.7	2.16	-2.16	0.359	-3	0.5	0
ENSMUSG00000053184	SPACA3	sperm acrosome associated 3	acrosomal membrane|extracellular region|lysosome|integral component of membrane|secretory granule|	peptidoglycan catabolic process|response to virus|cell wall macromolecule catabolic process|sperm-egg recognition|monocyte activation|positive regulation of macrophage activation|positive regulation of phagocytosis|defense response to Gram-positive bacterium|	lysozyme activity|protein binding|	10	-0.9	0.55	10	-0.5	1.8	-0.5	2.16	-2.16	0.359	-2	0.6	0
ENSMUSG00000049382	KRT8	keratin 8	nucleus|nucleoplasm|cytoplasm|intermediate filament|dystrophin-associated glycoprotein complex|nuclear matrix|Z disc|sarcolemma|costamere|keratin filament|extracellular vesicular exosome|	viral process|tumor necrosis factor-mediated signaling pathway|sarcomere organization|response to hydrostatic pressure|response to other organism|cell differentiation involved in embryonic placenta development|extrinsic apoptotic signaling pathway|hepatocyte apoptotic process|	structural molecule activity|protein binding|protein complex binding|scaffold protein binding|	10	-0.9	3.37	10	0.2	0.149	-0.7	2.16	-2.16	0.359	-2	0.3	0
ENSMUSG00000094821	GM21518	predicted gene, 21518	None	None	None	10	-0.1	0.17	10	0.9	2.27	0.7	2.16	2.16	0.359	-0.6	1.9	0
ENSMUSG00000096016	GM20937	predicted gene, 20937	None	None	None	10	0.3	0.141	10	0.9	2.27	0.7	2.16	2.16	0.359	-0.6	1.9	0
ENSMUSG00000094699	GM20923	predicted gene, 20923	None	None	None	10	0.3	0.141	10	0.9	2.27	0.7	2.16	2.16	0.359	-0.6	1.9	0
ENSMUSG00000037933	BICD2	bicaudal D homolog 2 (Drosophila)	cytoplasm|Golgi apparatus|cytoskeleton|plasma membrane|cytoplasmic vesicle|	cell death|minus-end-directed organelle transport along microtubule|microtubule anchoring at microtubule organizing center|	protein binding|Rab GTPase binding|	10	0.1	0.0197	10	0.9	3.16	0.8	2.16	2.16	0.359	-0.6	1.9	0
ENSMUSG00000095979	GM21209	predicted gene, 21209	None	None	None	10	-0.1	0.17	10	0.9	2.27	0.7	2.16	2.16	0.359	-0.6	1.9	0
ENSMUSG00000014542	CLEC4F	C-type lectin domain family 4, member F	integral component of membrane|	endocytosis|	carbohydrate binding|	10	0.8	1.49	10	-1	1.71	0.9	2.16	2.16	0.359	-2.5	2.5	0
ENSMUSG00000022770	DLG1	discs, large homolog 1 (Drosophila)	immunological synapse|nucleus|cytoplasm|endoplasmic reticulum|endoplasmic reticulum membrane|Golgi apparatus|cytosol|microtubule|plasma membrane|cell-cell junction|tight junction|cytoplasmic side of plasma membrane|postsynaptic density|intercalated disc|basolateral plasma membrane|lateral plasma membrane|cell junction|cell projection membrane|neuromuscular junction|node of Ranvier|myelin sheath abaxonal region|sarcolemma|lateral loop|membrane raft|postsynaptic membrane|perinuclear region of cytoplasm|extracellular vesicular exosome|MPP7-DLG1-LIN7 complex|	branching involved in ureteric bud morphogenesis|immunological synapse formation|endothelial cell proliferation|lens development in camera-type eye|T cell cytokine production|actin filament organization|mitotic cell cycle checkpoint|establishment or maintenance of cell polarity|synaptic transmission|axon guidance|positive regulation of cell proliferation|viral process|dephosphorylation|single organismal cell-cell adhesion|peristalsis|positive regulation of actin filament polymerization|cortical actin cytoskeleton organization|membrane raft organization|activation of protein kinase activity|T cell activation|negative regulation of T cell proliferation|regulation of membrane potential|amyloid precursor protein metabolic process|positive regulation of potassium ion transport|negative regulation of mitotic cell cycle|nucleotide phosphorylation|reproductive structure development|embryonic skeletal system morphogenesis|smooth muscle tissue development|negative regulation of epithelial cell proliferation|hard palate development|tight junction assembly|protein localization to plasma membrane|protein localization to plasma membrane|positive regulation of establishment of protein localization to plasma membrane|regulation of sodium ion transmembrane transport|	guanylate kinase activity|phosphoprotein phosphatase activity|protein binding|protein C-terminus binding|cytoskeletal protein binding|potassium channel regulator activity|potassium channel regulator activity|protein kinase binding|phosphatase binding|mitogen-activated protein kinase kinase binding|protein complex scaffold|ion channel binding|L27 domain binding|	9	-0.1	0.0324	9	-0.6	2.87	-0.4	2.16	-2.16	0.359	-1.7	1.4	0
ENSMUSG00000096881	GM20874	predicted gene, 20874	None	None	None	10	0.3	0.141	10	0.9	2.27	0.7	2.16	2.16	0.359	-0.6	1.9	0
ENSMUSG00000090547	GM8265	predicted gene 8265	cellular_component|	biological_process|	molecular_function|	10	-0.7	3.73	10	0.1	0.00728	-0.6	2.15	-2.15	0.36	-2	0.5	0
ENSMUSG00000075072	OLFR48	olfactory receptor 48	plasma membrane|membrane|integral component of membrane|	signal transduction|G-protein coupled receptor signaling pathway|sensory perception of smell|response to stimulus|detection of chemical stimulus involved in sensory perception of smell|	signal transducer activity|G-protein coupled receptor activity|olfactory receptor activity|	10	-0.9	1.18	10	-1.1	1.21	-1	2.15	-2.15	0.36	-2	0.7	0
ENSMUSG00000002732	FKBP7	FK506 binding protein 7	endoplasmic reticulum lumen|endoplasmic reticulum membrane|	protein peptidyl-prolyl isomerization|chaperone-mediated protein folding|	peptidyl-prolyl cis-trans isomerase activity|calcium ion binding|FK506 binding|	10	-2.3	5.11	10	-0.2	0.0911	-2.3	2.15	-2.15	0.36	-4	1.7	0
ENSMUSG00000071052	RPL7A-PS5	ribosomal protein L7A, pseudogene 5	None	None	None	9	-1.6	1.11	9	-1.3	1.46	-1.4	2.15	-2.15	0.36	-3	0.1	0
ENSMUSG00000060438	RPS10-PS1	ribosomal protein S10, pseudogene 1	None	None	None	6	-1.8	4.6	6	0	0	-1.7	2.15	-2.15	0.36	-3	0.3	0
ENSMUSG00000063932	POTEG	POTE ankyrin domain family, member G	None	None	None	10	1	1.73	10	0.4	1.14	0.6	2.15	2.15	0.36	-0.4	1.9	0
ENSMUSG00000095554	IGHV1-14	immunoglobulin heavy variable 1-14 (pseudogene)	None	None	None	8	-1.6	4.69	7	0	0	-1.6	2.15	-2.15	0.36	-3	1.3	0
ENSMUSG00000027855	SYCP1	synaptonemal complex protein 1	central element|transverse filament|male germ cell nucleus|	synaptonemal complex assembly|reciprocal meiotic recombination|spermatogenesis|regulation of protein localization|	DNA binding|	10	-0.3	0.949	10	-0.4	1.42	-0.3	2.15	-2.15	0.36	-1.5	1.4	0
ENSMUSG00000040325	VPRBP	Vpr (HIV-1) binding protein	nucleus|cytoplasm|COP9 signalosome|	negative regulation of transcription from RNA polymerase II promoter|transcription, DNA-templated|viral process|protein ubiquitination|B cell differentiation|V(D)J recombination|cell competition in a multicellular organism|histone H2A-T120 phosphorylation|	protein binding|ATP binding|histone kinase activity (H2A-T120 specific)|	10	0.6	1.7	10	0.5	0.668	0.6	2.15	2.15	0.36	-1.2	2.5	0
ENSMUSG00000095867	GM20917	predicted gene, 20917	None	None	None	10	1	1.92	10	1.7	0.514	1.5	2.15	2.15	0.36	-0.1	2.8	0
ENSMUSG00000042436	MFAP4	microfibrillar-associated protein 4	microfibril|microfibril|extracellular region|extracellular region|extracellular matrix|extracellular vesicular exosome|elastic fiber|	cell adhesion|UV protection|regulation of collagen metabolic process|extracellular matrix organization|extracellular fibril organization|elastic fiber assembly|cellular response to UV-B|	molecular_function|protein binding|	10	0	0	10	-0.7	3.95	-0.5	2.15	-2.15	0.36	-1.9	0.4	0
ENSMUSG00000062175	TGIF2	TGFB-induced factor homeobox 2	nucleus|nucleus|nucleoplasm|	negative regulation of transcription from RNA polymerase II promoter|negative regulation of transcription from RNA polymerase II promoter|transcription, DNA-templated|regulation of transcription, DNA-templated|transcription initiation from RNA polymerase II promoter|transforming growth factor beta receptor signaling pathway|gene expression|	sequence-specific DNA binding transcription factor activity|sequence-specific DNA binding|	10	-0.6	0.679	10	-0.5	1.71	-0.5	2.15	-2.15	0.36	-1.7	1.1	0
ENSMUSG00000035780	UGT2A3	UDP glucuronosyltransferase 2 family, polypeptide A3	integral component of membrane|	cellular glucuronidation|	glucuronosyltransferase activity|	10	-0.6	3.01	10	0.4	0.433	-0.4	2.15	-2.15	0.36	-1.6	1.4	0
ENSMUSG00000025732	FAM195A	family with sequence similarity 195, member A	None	None	None	10	0.1	0.139	10	1.4	4.44	1.2	2.15	2.15	0.36	-0.4	2.9	0
ENSMUSG00000014907	NAF1	nuclear assembly factor 1 ribonucleoprotein	nucleus|small nucleolar ribonucleoprotein complex|cytoplasm|	pseudouridine synthesis|rRNA processing|ribosome biogenesis|	RNA binding|protein binding|poly(A) RNA binding|	8	-0.9	3.72	8	0	0	-0.5	2.15	-2.15	0.36	-2	0.5	0
ENSMUSG00000036658	OLFR11	olfactory receptor 11	plasma membrane|membrane|integral component of membrane|	signal transduction|G-protein coupled receptor signaling pathway|sensory perception of smell|response to stimulus|detection of chemical stimulus involved in sensory perception of smell|	signal transducer activity|G-protein coupled receptor activity|olfactory receptor activity|	10	0.8	4.13	10	0	0	0.7	2.15	2.15	0.36	-0.3	1.9	0
ENSMUSG00000079465	COL4A3	collagen, type IV, alpha 3 (Goodpasture antigen)	extracellular region|collagen type IV trimer|basement membrane|endoplasmic reticulum lumen|	activation of cysteine-type endopeptidase activity involved in apoptotic process|cell adhesion|cell surface receptor signaling pathway|axon guidance|sensory perception of sound|blood circulation|cell proliferation|negative regulation of cell proliferation|response to glucose|negative regulation of endopeptidase activity|negative regulation of angiogenesis|extracellular matrix disassembly|extracellular matrix organization|collagen catabolic process|glomerular basement membrane development|endothelial cell apoptotic process|	integrin binding|integrin binding|structural molecule activity|extracellular matrix structural constituent|protein binding|metalloendopeptidase inhibitor activity|	10	-0.3	0.609	10	-0.4	1.7	-0.3	2.15	-2.15	0.36	-1.7	0.6	0
ENSMUSG00000096909	OLFR1391	olfactory receptor 1391	plasma membrane|membrane|integral component of membrane|	signal transduction|G-protein coupled receptor signaling pathway|sensory perception of smell|response to stimulus|detection of chemical stimulus involved in sensory perception of smell|	signal transducer activity|G-protein coupled receptor activity|olfactory receptor activity|	10	-0.2	0.379	10	-1.9	4.81	-1.8	2.15	-2.15	0.36	-4	0.4	0
ENSMUSG00000090125	POU3F1	POU class 3 homeobox 1	nucleus|transcription factor complex|	transcription, DNA-templated|axon ensheathment|positive regulation of gene expression|myelination in peripheral nervous system|keratinocyte differentiation|forebrain development|positive regulation of transcription, DNA-templated|positive regulation of transcription from RNA polymerase II promoter|	RNA polymerase II transcription coactivator activity|sequence-specific DNA binding transcription factor activity|sequence-specific DNA binding|	10	0	0	10	0.7	4.1	0.6	2.15	2.15	0.36	-0.3	2.7	0
ENSMUSG00000049249	GM5316	predicted gene 5316	cellular_component|	biological_process|	molecular_function|	10	0.4	0.307	10	0.6	2.19	0.6	2.15	2.15	0.36	-1	1.7	0
ENSMUSG00000040351	ANKIB1	ankyrin repeat and IBR domain containing 1	None	None	protein binding|zinc ion binding|	10	-0.6	0.89	10	0.7	2.6	0.5	2.15	2.15	0.36	-1	1.9	0
ENSMUSG00000026815	GFI1B	growth factor independent 1B transcription repressor	nucleus|transcription factor complex|nuclear matrix|	negative regulation of transcription from RNA polymerase II promoter|transcription from RNA polymerase II promoter|multicellular organismal development|cell proliferation|chromatin modification|	RNA polymerase II transcription factor binding|DNA binding|protein binding|metal ion binding|	10	0.1	0.203	10	0.7	3.34	0.5	2.14	2.14	0.362	-0.4	1.8	0
ENSMUSG00000048782	INSC	inscuteable homolog (Drosophila)	cytoplasm|apical part of cell|	establishment of mitotic spindle orientation|nervous system development|lung epithelial cell differentiation|	None	10	0.9	3.34	10	0	0	0.8	2.14	2.14	0.362	-0.3	2	0
ENSMUSG00000043633	FAM221B	family with sequence similarity 221, member B	None	None	None	10	0.3	0.331	10	0.4	2.01	0.4	2.14	2.14	0.362	-0.6	2.6	0
ENSMUSG00000032478	NME6	NME/NM23 nucleoside diphosphate kinase 6	mitochondrion|	nucleoside diphosphate phosphorylation|GTP biosynthetic process|UTP biosynthetic process|CTP biosynthetic process|apoptotic process|negative regulation of cell growth|negative regulation of mitosis|	nucleoside diphosphate kinase activity|ATP binding|metal ion binding|	9	-1.4	2.4	9	-1.1	0.145	-1.2	2.14	-2.14	0.362	-2.8	1.3	0
ENSMUSG00000078510	GM13101	novel protein similar to the preferentially expressed antigen in melanoma like (Pramel) family	cellular_component|	biological_process|	molecular_function|	10	-0.3	0.689	10	-0.4	1.66	-0.4	2.14	-2.14	0.362	-1.8	0.4	0
ENSMUSG00000033287	KCTD17	potassium channel tetramerization domain containing 17	None	protein homooligomerization|	protein binding|identical protein binding|	10	-0.9	2.21	10	-0.4	0.0832	-0.9	2.14	-2.14	0.362	-2	0.5	0
ENSMUSG00000058571	GPC6	glypican 6	proteinaceous extracellular matrix|extracellular space|nucleus|Golgi lumen|plasma membrane|integral component of plasma membrane|anchored component of membrane|lysosomal lumen|	retinoid metabolic process|carbohydrate metabolic process|glycosaminoglycan biosynthetic process|glycosaminoglycan catabolic process|phototransduction, visible light|cell migration|glycosaminoglycan metabolic process|chondroitin sulfate metabolic process|small molecule metabolic process|	heparan sulfate proteoglycan binding|	10	0.6	1.07	10	0.8	1.31	0.7	2.14	2.14	0.362	-0.8	1.8	0
ENSMUSG00000057443	OLFR138	olfactory receptor 138	plasma membrane|membrane|integral component of membrane|	signal transduction|G-protein coupled receptor signaling pathway|sensory perception of smell|response to stimulus|detection of chemical stimulus involved in sensory perception of smell|	signal transducer activity|G-protein coupled receptor activity|olfactory receptor activity|	10	0.3	0.38	10	-0.7	3.29	-0.4	2.14	-2.14	0.362	-1.8	0.8	0
ENSMUSG00000001444	TBX21	T-box 21	nucleus|neuronal cell body|	transcription, DNA-templated|regulation of transcription, DNA-templated|multicellular organismal development|response to virus|T cell differentiation|positive regulation of transcription, DNA-templated|positive regulation of isotype switching to IgG isotypes|lymphocyte migration|	sequence-specific DNA binding transcription factor activity|transcription regulatory region DNA binding|	10	0	0	10	-0.4	2.55	-0.3	2.14	-2.14	0.362	-1.7	0.6	0
ENSMUSG00000074248	4930432M17RIK	RIKEN cDNA 4930432M17 gene	cellular_component|	biological_process|	molecular_function|	9	-1.9	2.98	9	-1.2	0.128	-1.7	2.14	-2.14	0.362	-4	1	0
ENSMUSG00000037379	SPON2	spondin 2, extracellular matrix protein	proteinaceous extracellular matrix|extracellular vesicular exosome|	cell adhesion|axon guidance|innate immune response|	metal ion binding|	10	-0.6	2.04	10	-0.4	0.3	-0.6	2.14	-2.14	0.362	-1.8	0.6	0
ENSMUSG00000034647	ANKRD12	ankyrin repeat domain 12	nucleus|cytoplasm|	None	None	9	0	0	10	-1.9	5.37	-1.9	2.14	-2.14	0.362	-4	0.5	0
ENSMUSG00000052180	SERPINB6C	serine (or cysteine) peptidase inhibitor, clade B, member 6c	cellular_component|	negative regulation of endopeptidase activity|regulation of proteolysis|	serine-type endopeptidase inhibitor activity|	10	0.6	2.2	10	-1.9	4.32	0.6	2.14	2.14	0.362	-3.8	1.3	0
ENSMUSG00000032295	MAN2C1	mannosidase, alpha, class 2C, member 1	None	mannose metabolic process|	alpha-mannosidase activity|zinc ion binding|carbohydrate binding|	9	-0.5	1.65	9	-0.3	0.864	-0.4	2.14	-2.14	0.362	-1.7	1.1	0
ENSMUSG00000054773	4930566N20RIK	RIKEN cDNA 4930566N20 gene	cellular_component|	biological_process|	molecular_function|	2	-0.7	1.81	2	-0.3	0.73	-0.6	2.13	-2.13	0.363	-2	1.3	0
ENSMUSG00000019505	UBB	ubiquitin B	nucleoplasm|cytosol|plasma membrane|endosome membrane|endocytic vesicle membrane|	G1/S transition of mitotic cell cycle|G2/M transition of mitotic cell cycle|negative regulation of transcription from RNA polymerase II promoter|activation of MAPK activity|protein polyubiquitination|mitotic cell cycle|toll-like receptor signaling pathway|antigen processing and presentation of peptide antigen via MHC class I|antigen processing and presentation of exogenous peptide antigen via MHC class I, TAP-dependent|MyD88-dependent toll-like receptor signaling pathway|MyD88-independent toll-like receptor signaling pathway|carbohydrate metabolic process|glycogen biosynthetic process|glucose metabolic process|DNA repair|transcription, DNA-templated|transcription initiation from RNA polymerase II promoter|apoptotic process|DNA damage response, signal transduction by p53 class mediator resulting in cell cycle arrest|epidermal growth factor receptor signaling pathway|transforming growth factor beta receptor signaling pathway|Notch signaling pathway|Notch receptor processing|I-kappaB kinase/NF-kappaB signaling|JNK cascade|fibroblast growth factor receptor signaling pathway|gene expression|viral process|RNA metabolic process|mRNA metabolic process|endosomal transport|viral life cycle|virion assembly|viral protein processing|cytokine-mediated signaling pathway|negative regulation of transforming growth factor beta receptor signaling pathway|anaphase-promoting complex-dependent proteasomal ubiquitin-dependent protein catabolic process|regulation of type I interferon production|negative regulation of type I interferon production|positive regulation of type I interferon production|toll-like receptor 2 signaling pathway|toll-like receptor 3 signaling pathway|toll-like receptor 4 signaling pathway|toll-like receptor 5 signaling pathway|toll-like receptor 9 signaling pathway|toll-like receptor 10 signaling pathway|ion transmembrane transport|TRIF-dependent toll-like receptor signaling pathway|nucleotide-binding domain, leucine rich repeat containing receptor signaling pathway|Fc-epsilon receptor signaling pathway|toll-like receptor TLR1:TLR2 signaling pathway|toll-like receptor TLR6:TLR2 signaling pathway|negative regulation of epidermal growth factor receptor signaling pathway|antigen processing and presentation of exogenous peptide antigen via MHC class I|regulation of apoptotic process|positive regulation of apoptotic process|negative regulation of apoptotic process|positive regulation of I-kappaB kinase/NF-kappaB signaling|small molecule metabolic process|innate immune response|positive regulation of transcription from RNA polymerase II promoter|neurotrophin TRK receptor signaling pathway|T cell receptor signaling pathway|positive regulation of NF-kappaB transcription factor activity|stress-activated MAPK cascade|negative regulation of ubiquitin-protein ligase activity involved in mitotic cell cycle|positive regulation of ubiquitin-protein ligase activity involved in mitotic cell cycle|regulation of ubiquitin-protein ligase activity involved in mitotic cell cycle|transmembrane transport|membrane organization|regulation of transcription from RNA polymerase II promoter in response to hypoxia|nucleotide-binding oligomerization domain containing signaling pathway|cellular response to hypoxia|intracellular transport of virus|apoptotic signaling pathway|	protein binding|	8	-0.7	3.85	8	0	0	-0.5	2.13	-2.13	0.363	-2	0.4	0
ENSMUSG00000096754	GM20902	predicted gene, 20902	None	None	None	10	1.4	1.9	10	1.7	0.514	1.5	2.13	2.13	0.363	-0.1	2.9	0
ENSMUSG00000009670	TEX11	testis expressed 11	synaptonemal complex|central element|	resolution of meiotic recombination intermediates|meiotic gene conversion|male meiosis chromosome segregation|synaptonemal complex assembly|reciprocal meiotic recombination|male gonad development|fertilization|negative regulation of apoptotic process|chiasma assembly|	protein binding|	10	0.8	2.41	10	0.4	0.491	0.6	2.13	2.13	0.363	-0.6	2.5	0
ENSMUSG00000027403	TGM6	transglutaminase 6	cytoplasm|	cell death|peptide cross-linking|	protein-glutamine gamma-glutamyltransferase activity|metal ion binding|	10	-0.3	0.488	10	-0.7	2.28	-0.5	2.13	-2.13	0.363	-1.8	0.5	0
ENSMUSG00000016481	CR1L	complement component (3b/4b) receptor 1-like	extracellular region|cytoplasm|membrane|receptor complex|	None	None	8	0.5	1.43	8	-0.9	4.17	-0.7	2.13	-2.13	0.363	-2	1	0
ENSMUSG00000038807	RAP1GAP2	RAP1 GTPase activating protein 2	cytoplasm|centrosome|cytosol|nuclear membrane|perinuclear region of cytoplasm|	positive regulation of GTPase activity|regulation of small GTPase mediated signal transduction|	GTPase activator activity|	10	0.5	0.901	10	1.8	3.24	0.6	2.13	2.13	0.363	-1.3	3.4	0
ENSMUSG00000033805	EPHX4	epoxide hydrolase 4	integral component of membrane|	metabolic process|	hydrolase activity|	10	-0.7	3.73	10	1.1	4.06	0.8	2.13	2.13	0.363	-1.4	2.5	0
ENSMUSG00000020021	FGD6	FYVE, RhoGEF and PH domain containing 6	ruffle|cytoplasm|Golgi apparatus|cytoskeleton|lamellipodium|	cytoskeleton organization|regulation of cell shape|actin cytoskeleton organization|positive regulation of Rho GTPase activity|regulation of Cdc42 GTPase activity|positive regulation of GTPase activity|filopodium assembly|	guanyl-nucleotide exchange factor activity|Rho guanyl-nucleotide exchange factor activity|small GTPase binding|metal ion binding|	10	-0.4	1.59	10	-0.6	0.886	-0.5	2.13	-2.13	0.363	-1.8	0.4	0
ENSMUSG00000066262	OLFR640	olfactory receptor 640	plasma membrane|membrane|integral component of membrane|	signal transduction|G-protein coupled receptor signaling pathway|sensory perception of smell|response to stimulus|detection of chemical stimulus involved in sensory perception of smell|	signal transducer activity|G-protein coupled receptor activity|olfactory receptor activity|	10	-1.7	1.77	10	0.8	2.01	-1.6	2.13	-2.13	0.363	-3	1.2	0
ENSMUSG00000021716	SREK1IP1	SREK1-interacting protein 1	None	mRNA processing|RNA splicing|	nucleic acid binding|zinc ion binding|	9	0.5	2.84	9	0.1	0.0194	0.4	2.13	2.13	0.363	-0.5	1.8	0
ENSMUSG00000032898	FBXO21	F-box protein 21	ubiquitin ligase complex|	ubiquitin-dependent protein catabolic process|protein ubiquitination|	DNA binding|ubiquitin-protein transferase activity|	10	-1	1.23	10	1.2	1.5	-0.9	2.13	-2.13	0.363	-2	1.3	0
ENSMUSG00000037926	SSH2	slingshot protein phosphatase 2	extracellular space|cytoplasm|cytoskeleton|	protein dephosphorylation|regulation of actin polymerization or depolymerization|regulation of lamellipodium assembly|actin cytoskeleton organization|peptidyl-tyrosine dephosphorylation|regulation of axonogenesis|	DNA binding|actin binding|phosphoprotein phosphatase activity|protein tyrosine phosphatase activity|protein tyrosine/serine/threonine phosphatase activity|	9	0.4	1.38	9	0.4	0.907	0.4	2.13	2.13	0.363	-1.1	1.7	0
ENSMUSG00000021922	ITIH4	inter-alpha-trypsin inhibitor heavy chain family, member 4	extracellular region|cytoplasm|plasma membrane|extracellular vesicular exosome|blood microparticle|	acute-phase response|negative regulation of endopeptidase activity|negative regulation of endopeptidase activity|hyaluronan metabolic process|response to cytokine|	endopeptidase inhibitor activity|serine-type endopeptidase inhibitor activity|protein binding|	10	1.6	2.4	10	-0.8	1.98	-0.6	2.13	-2.13	0.363	-1.5	2.5	0
ENSMUSG00000029762	AKR1B8	aldo-keto reductase family 1, member B8	cytoplasm|extracellular vesicular exosome|	farnesol catabolic process|daunorubicin metabolic process|doxorubicin metabolic process|oxidation-reduction process|	retinal dehydrogenase activity|alditol:NADP+ 1-oxidoreductase activity|oxidoreductase activity|geranylgeranyl reductase activity|indanol dehydrogenase activity|	10	0.5	2.43	10	-0.3	0.367	0.5	2.13	2.13	0.363	-0.9	2.6	0
ENSMUSG00000058250	TAS2R138	taste receptor, type 2, member 138	membrane|integral component of membrane|	detection of chemical stimulus involved in sensory perception of bitter taste|detection of chemical stimulus involved in sensory perception of bitter taste|signal transduction|G-protein coupled receptor signaling pathway|response to stimulus|sensory perception of taste|	signal transducer activity|G-protein coupled receptor activity|taste receptor activity|bitter taste receptor activity|	10	2.1	3.61	10	0.5	0.639	0.6	2.13	2.13	0.363	-0.2	3.8	0
ENSMUSG00000026439	RBBP5	retinoblastoma binding protein 5	nucleus|nucleolus|histone methyltransferase complex|histone methyltransferase complex|Set1C/COMPASS complex|MLL1 complex|	transcription, DNA-templated|regulation of transcription, DNA-templated|cellular response to DNA damage stimulus|response to estrogen|histone H3-K4 methylation|	protein binding|methylated histone binding|histone methyltransferase activity (H3-K4 specific)|transcription regulatory region DNA binding|	10	-0.3	0.363	10	-0.9	3.02	-0.5	2.13	-2.13	0.363	-2	0.7	0
ENSMUSG00000022665	CCDC80	coiled-coil domain containing 80	basement membrane|interstitial matrix|	positive regulation of cell-substrate adhesion|extracellular matrix organization|	fibronectin binding|heparin binding|	10	-0.9	3.9	10	0	0	-0.6	2.13	-2.13	0.363	-1.9	1.3	0
ENSMUSG00000038302	LACE1	lactation elevated 1	mitochondrion|	None	ATP binding|	10	-0.4	1.31	10	-0.5	0.991	-0.4	2.13	-2.13	0.363	-1.8	1	0
ENSMUSG00000047363	CSTAD	CSA-conditional, T cell activation-dependent protein	mitochondrion|mitochondrial outer membrane|	mitochondrial membrane organization|	molecular_function|	10	1.6	0.171	10	0.6	3.13	0.6	2.13	2.13	0.363	-0.4	2.7	0
ENSMUSG00000020264	SLC36A2	solute carrier family 36 (proton/amino acid symporter), member 2	cytoplasm|plasma membrane|integral component of membrane|extracellular vesicular exosome|	ion transport|amino acid transport|L-alanine transport|glycine transport|proton transport|proline transmembrane transport|transmembrane transport|	hydrogen:amino acid symporter activity|L-alanine transmembrane transporter activity|glycine transmembrane transporter activity|L-proline transmembrane transporter activity|	10	-0.5	0.73	10	-0.7	1.64	-0.6	2.13	-2.13	0.363	-1.9	0.8	0
ENSMUSG00000033355	RTP4	receptor (chemosensory) transporter protein 4	cytoplasm|integral component of membrane|	detection of chemical stimulus involved in sensory perception of bitter taste|protein targeting to membrane|	protein binding|	10	-0.7	3.48	10	0.2	0.219	-0.5	2.13	-2.13	0.363	-1.8	1	0
ENSMUSG00000094724	RNASET2B	ribonuclease T2B	extracellular space|lysosome|endoplasmic reticulum lumen|extracellular vesicular exosome|	RNA phosphodiester bond hydrolysis|	ribonuclease activity|	10	0.2	0.491	10	-1	4.58	-0.8	2.13	-2.13	0.363	-2	0.6	0
ENSMUSG00000069267	HIST1H3B	histone cluster 1, H3b	None	None	None	7	0	0	7	0.9	3.86	0.8	2.13	2.13	0.363	-0.3	2	0
ENSMUSG00000035395	PET2	plasmacytoma expressed transcript 2	cellular_component|	biological_process|	molecular_function|	9	-1.5	1.46	9	-1.3	1.03	-1.4	2.13	-2.13	0.363	-3	0.9	0
ENSMUSG00000091115	BC027582	N/A	None	None	None	9	0.2	0.521	9	0.5	2.09	0.4	2.13	2.13	0.363	-2.5	1.7	0
ENSMUSG00000019578	UBXN6	UBX domain protein 6	nucleus|cytoplasm|microtubule organizing center|extracellular vesicular exosome|	biological_process|	molecular_function|protein binding|	10	0.7	1.43	10	0.3	1.27	0.4	2.12	2.12	0.364	-0.6	1.8	0
ENSMUSG00000040197	CD209E	CD209e antigen	membrane|integral component of membrane|extracellular vesicular exosome|	endocytosis|biological_process|	mannose binding|carbohydrate binding|	9	-0.7	1.23	9	1.4	3.1	-0.7	2.12	-2.12	0.364	-1.7	2.4	0
ENSMUSG00000060890	ARR3	arrestin 3, retinal (X-arrestin)	photoreceptor outer segment|photoreceptor inner segment|cytoplasm|synapse|	regulation of protein phosphorylation|endocytosis|signal transduction|visual perception|	opsin binding|protein binding|phosphoprotein binding|	10	-0.5	3.05	10	0.9	0.526	-0.4	2.12	-2.12	0.364	-1.5	1.4	0
ENSMUSG00000050526	4933406M09RIK	RIKEN cDNA 4933406M09 gene	cellular_component|	biological_process|	molecular_function|	10	-0.6	1.63	10	-0.3	1.02	-0.4	2.12	-2.12	0.364	-1.8	0.4	0
ENSMUSG00000091212	KRTAP11-1	keratin associated protein 11-1	keratin filament|	None	structural molecule activity|	10	-0.5	2.11	10	-0.2	0.471	-0.3	2.12	-2.12	0.364	-1.7	0.7	0
ENSMUSG00000063626	UNC5D	unc-5 homolog D (C. elegans)	cell surface|integral component of membrane|	apoptotic process|signal transduction|axon guidance|pyramidal neuron differentiation|	None	10	-0.4	0.429	10	0.8	4.43	0.6	2.12	2.12	0.364	-0.7	1.9	0
ENSMUSG00000061751	KALRN	kalirin, RhoGEF kinase	cytosol|actin cytoskeleton|extracellular vesicular exosome|	protein phosphorylation|signal transduction|small GTPase mediated signal transduction|nervous system development|vesicle-mediated transport|positive regulation of Rho GTPase activity|intracellular signal transduction|positive regulation of apoptotic process|positive regulation of GTPase activity|neurotrophin TRK receptor signaling pathway|regulation of small GTPase mediated signal transduction|apoptotic signaling pathway|	protein serine/threonine kinase activity|guanyl-nucleotide exchange factor activity|Rho guanyl-nucleotide exchange factor activity|protein binding|ATP binding|metal ion binding|	10	-0.8	0.976	10	-0.7	1.37	-0.7	2.12	-2.12	0.364	-1.9	1.9	0
ENSMUSG00000030706	MRPL48	mitochondrial ribosomal protein L48	mitochondrial ribosome|	None	protein binding|	10	-0.4	1.84	10	0.8	1.18	-0.4	2.12	-2.12	0.364	-1.1	2.9	0
ENSMUSG00000043932	KLRI2	killer cell lectin-like receptor family I member 2	integral component of plasma membrane|	biological_process|	molecular_function|	10	0.4	0.716	10	-0.8	3.74	-0.6	2.12	-2.12	0.364	-1.9	0.8	0
ENSMUSG00000031194	4931400O07RIK	RIKEN cDNA 4931400O07 gene	cellular_component|	biological_process|	molecular_function|	9	0.7	1.78	9	-0.3	1.72	-0.3	2.12	-2.12	0.364	-1.3	1.6	0
ENSMUSG00000058587	TMOD3	tropomodulin 3 (ubiquitous)	striated muscle thin filament|	None	actin binding|tropomyosin binding|	10	-0.4	1.87	10	-0.3	0.405	-0.4	2.12	-2.12	0.364	-1.5	2.6	0
ENSMUSG00000068327	TLX2	T-cell leukemia homeobox 2	cellular_component|nucleus|cytoplasm|	mesoderm formation|transcription, DNA-templated|regulation of transcription, DNA-templated|biological_process|enteric nervous system development|negative regulation of dendrite morphogenesis|	molecular_function|sequence-specific DNA binding transcription factor activity|sequence-specific DNA binding|	10	0.6	2.07	10	1.4	1.34	0.7	2.12	2.12	0.364	-2.3	2.5	0
ENSMUSG00000029369	AFM	afamin	extracellular region|extracellular space|extracellular vesicular exosome|blood microparticle|	vitamin transport|	vitamin E binding|	10	-0.6	1.07	10	-0.5	1.25	-0.6	2.12	-2.12	0.364	-1.9	1	0
ENSMUSG00000024213	NUDT3	nudix (nucleoside diphosphate linked moiety X)-type motif 3	cytosol|extracellular vesicular exosome|	cell-cell signaling|diadenosine polyphosphate catabolic process|inositol phosphate metabolic process|small molecule metabolic process|diphosphoinositol polyphosphate catabolic process|	magnesium ion binding|diphosphoinositol-polyphosphate diphosphatase activity|inositol diphosphate tetrakisphosphate diphosphatase activity|inositol-1-diphosphate-2,3,4,5,6-pentakisphosphate diphosphatase activity|inositol-3-diphosphate-1,2,4,5,6-pentakisphosphate diphosphatase activity|inositol-5-diphosphate-1,2,3,4,6-pentakisphosphate diphosphatase activity|inositol-1,5-bisdiphosphate-2,3,4,6-tetrakisphosphate 1-diphosphatase activity|inositol-1,5-bisdiphosphate-2,3,4,6-tetrakisphosphate 5-diphosphatase activity|inositol-3,5-bisdiphosphate-2,3,4,6-tetrakisphosphate 5-diphosphatase activity|	9	-0.3	0.698	9	-0.4	1.58	-0.4	2.12	-2.12	0.364	-1.6	1	0
ENSMUSG00000027737	SLC7A11	solute carrier family 7 (anionic amino acid transporter light chain, xc- system), member 11	rough endoplasmic reticulum|cytoskeleton|plasma membrane|integral component of membrane|	amino acid transmembrane transport|ion transport|amino acid transport|response to oxidative stress|brain development|blood coagulation|response to toxic substance|L-glutamate transport|response to nicotine|leukocyte migration|transmembrane transport|lens fiber cell differentiation|platelet aggregation|	protein binding|cystine:glutamate antiporter activity|	10	-0.4	1.31	10	-0.4	0.976	-0.4	2.12	-2.12	0.364	-1.8	0.5	0
ENSMUSG00000079421	4930402F06RIK	RIKEN cDNA 4930402F06 gene	cellular_component|	biological_process|	molecular_function|	10	0	0	10	1	2.42	1.1	2.12	2.12	0.364	-0.2	2.7	0
ENSMUSG00000024777	PPP2R5B	protein phosphatase 2, regulatory subunit B', beta	protein phosphatase type 2A complex|cytoplasm|cytosol|	activation of signaling protein activity involved in unfolded protein response|endoplasmic reticulum unfolded protein response|cellular protein metabolic process|	protein binding|protein phosphatase type 2A regulator activity|	10	-1.5	3.3	10	1.4	5.01	1	2.12	2.12	0.364	-2.4	2.7	0
ENSMUSG00000076758	TRAV1	T cell receptor alpha variable 1	None	None	None	9	-0.8	3.82	9	0.2	0.178	-0.6	2.12	-2.12	0.364	-1.9	1	0
ENSMUSG00000067616	KLK11	kallikrein-related peptidase 11	extracellular space|Golgi apparatus|	proteolysis|	serine-type endopeptidase activity|serine-type peptidase activity|	10	-0.8	2.57	10	-0.4	0.292	-0.7	2.12	-2.12	0.364	-1.9	0.6	0
ENSMUSG00000020864	ANKRD40	ankyrin repeat domain 40	cellular_component|	biological_process|	molecular_function|	10	0.4	0.964	10	0.8	1.79	0.7	2.12	2.12	0.364	-0.7	1.9	0
ENSMUSG00000028919	ARHGEF19	Rho guanine nucleotide exchange factor (GEF) 19	None	positive regulation of Rho GTPase activity|regulation of actin cytoskeleton organization|wound healing|	Rho guanyl-nucleotide exchange factor activity|GTPase activator activity|protein binding|	10	0.7	1.91	10	0.4	0.618	0.6	2.11	2.11	0.366	-0.4	1.8	0
ENSMUSG00000024498	TCERG1	transcription elongation regulator 1	nucleus|	negative regulation of transcription from RNA polymerase II promoter|transcription from RNA polymerase II promoter|	RNA polymerase II repressing transcription factor binding|RNA polymerase II transcription corepressor activity|transcription coactivator activity|protein binding|poly(A) RNA binding|proline-rich region binding|	9	0.6	1.46	9	0.9	1.01	0.8	2.11	2.11	0.366	-0.4	2	0
ENSMUSG00000038517	TBKBP1	TBK1 binding protein 1	None	innate immune response|	protein binding|	10	-0.2	0.533	10	-0.3	1.79	-0.3	2.11	-2.11	0.366	-1.8	0.5	0
ENSMUSG00000062590	ARMC9	armadillo repeat containing 9	extracellular vesicular exosome|	None	None	10	0.7	3.6	10	-0.4	2.01	0.5	2.11	2.11	0.366	-1.1	1.6	0
ENSMUSG00000023348	TRIP6	thyroid hormone receptor interactor 6	nucleus|cytoplasm|cytoskeleton|plasma membrane|focal adhesion|interleukin-1 receptor complex|	transcription, DNA-templated|regulation of transcription, DNA-templated|release of cytoplasmic sequestered NF-kappaB|positive regulation of cell migration|focal adhesion assembly|	interleukin-1 receptor binding|protein binding|zinc ion binding|kinase binding|poly(A) RNA binding|thyroid hormone receptor binding|	10	0.4	1.28	10	0.4	0.992	0.4	2.11	2.11	0.366	-0.7	1.6	0
ENSMUSG00000031245	HMGN5	high mobility group nucleosome binding domain 5	chromatin|nucleus|nucleus|nucleoplasm|nucleolus|intracellular membrane-bounded organelle|	transcription, DNA-templated|regulation of transcription, DNA-templated|regulation of transcription from RNA polymerase II promoter|chromatin modification|positive regulation of transcription, DNA-templated|	chromatin binding|nucleosomal DNA binding|poly(A) RNA binding|	10	1.9	2.67	10	0.4	0.412	1.7	2.11	2.11	0.366	-0.1	3.7	0
ENSMUSG00000059864	OLFR1393	olfactory receptor 1393	membrane|integral component of membrane|	signal transduction|G-protein coupled receptor signaling pathway|sensory perception of smell|detection of chemical stimulus involved in sensory perception of smell|	signal transducer activity|G-protein coupled receptor activity|olfactory receptor activity|	10	0.4	1.09	10	0.6	1.24	0.5	2.11	2.11	0.366	-0.6	1.8	0
ENSMUSG00000023505	CDCA3	cell division cycle associated 3	cellular_component|cytosol|	mitotic nuclear division|biological_process|protein ubiquitination|	molecular_function|	10	-0.3	0.894	10	-0.6	1.47	-0.5	2.11	-2.11	0.366	-1.5	2.6	0
ENSMUSG00000094861	GM5072	predicted gene 5072	cellular_component|	biological_process|	molecular_function|	10	0.4	1.08	10	1	1.64	0.5	2.11	2.11	0.366	-0.3	2.5	0
ENSMUSG00000020299	4930524B15RIK	RIKEN cDNA 4930524B15 gene	cellular_component|	biological_process|	molecular_function|	10	-0.4	0.892	10	-0.5	1.41	-0.5	2.11	-2.11	0.366	-1.8	0.5	0
ENSMUSG00000024462	GABBR1	gamma-aminobutyric acid (GABA) B receptor, 1	extracellular region|cytoplasm|plasma membrane|integral component of plasma membrane|cell junction|dendrite|G-protein coupled receptor heterodimeric complex|presynaptic membrane|postsynaptic membrane|	adenylate cyclase-inhibiting G-protein coupled receptor signaling pathway|negative regulation of adenylate cyclase activity|gamma-aminobutyric acid signaling pathway|synaptic transmission|	G-protein coupled GABA receptor activity|G-protein coupled GABA receptor activity|protein binding|	8	1.4	1.54	8	0.4	1.06	0.5	2.11	2.11	0.366	-0.5	2.7	0
ENSMUSG00000041757	PLEKHA6	pleckstrin homology domain containing, family A member 6	None	None	None	9	-0.7	3.42	9	0.5	0.864	-0.6	2.11	-2.11	0.366	-1.9	1	0
ENSMUSG00000030761	MYO7A	myosin VIIA	photoreceptor outer segment|photoreceptor inner segment|cytoplasm|lysosomal membrane|cytosol|cell cortex|apical plasma membrane|myosin VII complex|photoreceptor connecting cilium|stereocilium|melanosome|synapse|	phagolysosome assembly|ATP catabolic process|intracellular protein transport|lysosome organization|visual perception|sensory perception of sound|metabolic process|actin filament-based movement|eye photoreceptor cell development|post-embryonic organ morphogenesis|sensory perception of light stimulus|equilibrioception|pigment granule transport|auditory receptor cell stereocilium organization|	microfilament motor activity|protein binding|calmodulin binding|ATP binding|protein domain specific binding|spectrin binding|actin-dependent ATPase activity|protein homodimerization activity|ADP binding|protein dimerization activity|actin filament binding|	10	-0.3	0.603	10	1	2.58	0.8	2.11	2.11	0.366	-1.2	1.9	0
ENSMUSG00000003154	FOXJ2	forkhead box J2	nucleus|nucleus|nucleolus|	transcription, DNA-templated|positive regulation of transcription, DNA-templated|positive regulation of transcription from RNA polymerase II promoter|	RNA polymerase II core promoter proximal region sequence-specific DNA binding|RNA polymerase II core promoter proximal region sequence-specific DNA binding transcription factor activity involved in positive regulation of transcription|sequence-specific DNA binding|	10	-0.1	0.193	10	1.5	5	1.4	2.11	2.11	0.366	-0.8	2.9	0
ENSMUSG00000096072	GM8914	predicted gene 8914	cellular_component|	biological_process|	molecular_function|	10	0.4	1.08	10	1	1.64	0.5	2.11	2.11	0.366	-0.3	2.5	0
ENSMUSG00000034194	R3HCC1	R3H domain and coiled-coil containing 1	None	None	nucleotide binding|nucleic acid binding|	10	0.5	1.6	10	0.4	0.69	0.5	2.11	2.11	0.366	-2.2	1.7	0
ENSMUSG00000042064	MYO3B	myosin IIIB	photoreceptor outer segment|photoreceptor inner segment|cytoplasm|myosin complex|stereocilium bundle tip|filopodium tip|	visual perception|peptidyl-serine phosphorylation|peptidyl-threonine phosphorylation|protein autophosphorylation|response to stimulus|positive regulation of filopodium assembly|	microfilament motor activity|actin binding|protein serine/threonine kinase activity|ATP binding|	10	-1	4.88	10	0	0	-0.9	2.11	-2.11	0.366	-2	0.7	0
ENSMUSG00000096860	TDPOZ2	TD and POZ domain containing 2	cellular_component|	biological_process|	molecular_function|	10	0.5	0.705	10	0.6	1.57	0.6	2.11	2.11	0.366	-1	2.4	0
ENSMUSG00000056148	RDH9	retinol dehydrogenase 9	cellular_component|	9-cis-retinoic acid biosynthetic process|oxidation-reduction process|	retinol dehydrogenase activity|	10	-0.2	1.01	10	-0.4	1.42	-0.3	2.11	-2.11	0.366	-1.4	1.4	0
ENSMUSG00000018595	GLRA4	glycine receptor, alpha 4	integral component of plasma membrane|cell junction|chloride channel complex|postsynaptic membrane|	chloride transmembrane transport|	extracellular ligand-gated ion channel activity|chloride channel activity|glycine binding|transmitter-gated ion channel activity|	10	-1	2.84	10	2.2	3.24	-0.8	2.11	-2.11	0.366	-1.5	3.6	0
ENSMUSG00000027419	PCSK2	proprotein convertase subtilisin/kexin type 2	extracellular space|membrane|transport vesicle|dendrite|secretory granule lumen|perikaryon|	proteolysis|nervous system development|embryo development|protein autoprocessing|insulin processing|enkephalin processing|islet amyloid polypeptide processing|cellular protein metabolic process|	serine-type endopeptidase activity|protein binding|protein complex binding|	10	1	2.54	10	0.3	0.391	0.4	2.11	2.11	0.366	-0.3	1.9	0
ENSMUSG00000012405	RPL15	ribosomal protein L15	nucleus|cytosol|ribosome|cytosolic large ribosomal subunit|extracellular vesicular exosome|	nuclear-transcribed mRNA catabolic process, nonsense-mediated decay|translation|translation|translational initiation|translational elongation|translational termination|SRP-dependent cotranslational protein targeting to membrane|gene expression|viral process|RNA metabolic process|mRNA metabolic process|viral life cycle|viral transcription|cellular protein metabolic process|	RNA binding|structural constituent of ribosome|protein binding|poly(A) RNA binding|	2	-0.2	0.13	2	-1	2.78	-0.9	2.11	-2.11	0.366	-2	1.3	0
ENSMUSG00000045886	GM9803	presequence translocase-asssociated motor 16 homolog pseudogene	None	None	None	8	-0.3	0.0688	8	-1.7	3.62	-1.6	2.11	-2.11	0.366	-3	0.1	0
ENSMUSG00000041078	GRID1	glutamate receptor, ionotropic, delta 1	ionotropic glutamate receptor complex|cell junction|dendrite|postsynaptic membrane|extracellular vesicular exosome|	ion transmembrane transport|social behavior|ionotropic glutamate receptor signaling pathway|synaptic transmission, glutamatergic|	ionotropic glutamate receptor activity|extracellular-glutamate-gated ion channel activity|	10	0.5	2.16	10	-0.6	2.27	-0.7	2.1	-2.1	0.367	-1.9	0.8	0
ENSMUSG00000035673	SBNO2	strawberry notch homolog 2 (Drosophila)	cellular_component|	macrophage activation involved in immune response|transcription, DNA-templated|negative regulation of transcription, DNA-templated|regulation of inflammatory response|	None	10	-0.6	0.932	10	-0.4	1.34	-0.4	2.1	-2.1	0.367	-1.7	1.3	0
ENSMUSG00000055202	ZFP811	zinc finger protein 811	cellular_component|	biological_process|	molecular_function|metal ion binding|	10	1.7	1.03	10	-0.6	1.49	-0.5	2.1	-2.1	0.367	-1.7	2.3	0
ENSMUSG00000029319	COQ2	coenzyme Q2 4-hydroxybenzoate polyprenyltransferase	mitochondrion|mitochondrial inner membrane|integral component of membrane|	glycerol metabolic process|ubiquinone biosynthetic process|ubiquinone biosynthetic process|ubiquinone biosynthetic process|cell death|isoprenoid biosynthetic process|small molecule metabolic process|	4-hydroxybenzoate decaprenyltransferase activity|4-hydroxybenzoate nonaprenyltransferase activity|	10	0.4	1.22	10	0.9	1.58	0.4	2.1	2.1	0.367	-0.3	1.9	0
ENSMUSG00000031965	TBX20	T-box 20	nucleus|cytoplasm|	negative regulation of transcription from RNA polymerase II promoter|patterning of blood vessels|endoderm formation|neuron migration|heart looping|embryonic heart tube morphogenesis|outflow tract septum morphogenesis|tricuspid valve development|aortic valve morphogenesis|pulmonary valve formation|endocardial cushion morphogenesis|cardiac chamber formation|cardiac right ventricle morphogenesis|endocardial cushion formation|cardiac septum development|pericardium morphogenesis|transcription, DNA-templated|muscle contraction|blood circulation|cell proliferation|dorsal/ventral pattern formation|negative regulation of SMAD protein complex assembly|visceral motor neuron differentiation|foramen ovale closure|embryonic heart tube elongation|negative regulation of transcription, DNA-templated|positive regulation of transcription from RNA polymerase II promoter|positive regulation of transcription from RNA polymerase II promoter|lateral mesoderm formation|cardiac muscle tissue morphogenesis|positive regulation of cardiac muscle cell proliferation|atrial septum morphogenesis|pulmonary vein morphogenesis|	RNA polymerase II regulatory region sequence-specific DNA binding|RNA polymerase II transcription factor binding|RNA polymerase II activating transcription factor binding|RNA polymerase II transcription coactivator activity|sequence-specific DNA binding transcription factor activity|	10	0.5	2.9	10	0.1	0.0458	0.4	2.1	2.1	0.367	-0.4	1.8	0
ENSMUSG00000026319	2310035C23RIK	RIKEN cDNA 2310035C23 gene	cellular_component|	biological_process|	molecular_function|	10	-0.2	0.548	10	-0.3	1.74	-0.3	2.1	-2.1	0.367	-1.6	0.7	0
ENSMUSG00000038987	1700019L03RIK	RIKEN cDNA 1700019L03 gene	cellular_component|	biological_process|	molecular_function|	10	0.3	0.244	10	-1	3.74	-0.7	2.1	-2.1	0.367	-1.9	1.4	0
ENSMUSG00000060084	OLFR748	olfactory receptor 748	plasma membrane|membrane|integral component of membrane|	signal transduction|G-protein coupled receptor signaling pathway|sensory perception of smell|response to stimulus|detection of chemical stimulus involved in sensory perception of smell|	signal transducer activity|G-protein coupled receptor activity|olfactory receptor activity|	10	0.1	0.0365	10	-0.6	3.6	-0.5	2.1	-2.1	0.367	-1.4	1.6	0
ENSMUSG00000020083	2010107G23RIK	RIKEN cDNA 2010107G23 gene	cellular_component|membrane|integral component of membrane|	biological_process|	protein binding|	10	0.3	1.65	10	0.4	0.686	0.3	2.1	2.1	0.367	-0.4	1.8	0
ENSMUSG00000021816	PPP3CB	protein phosphatase 3, catalytic subunit, beta isozyme	nucleoplasm|cytosol|plasma membrane|calcineurin complex|	negative regulation of T cell mediated cytotoxicity|protein phosphorylation|protein dephosphorylation|signal transduction|heart development|learning|memory|dephosphorylation|calcium ion-dependent exocytosis|T cell differentiation|response to cytokine|social behavior|cellular response to drug|positive regulation of insulin secretion involved in cellular response to glucose stimulus|Fc-epsilon receptor signaling pathway|T cell proliferation|T cell activation|T cell homeostasis|innate immune response|positive regulation of transcription, DNA-templated|regulation of synaptic plasticity|axon extension|regulation of insulin secretion|	protein serine/threonine phosphatase activity|calcium ion binding|protein binding|calmodulin binding|calmodulin binding|drug binding|enzyme binding|protein phosphatase 2B binding|calmodulin-dependent protein phosphatase activity|calmodulin-dependent protein phosphatase activity|protein dimerization activity|	10	-0.5	0.631	10	0.8	4.02	0.5	2.1	2.1	0.367	-0.7	2	0
ENSMUSG00000035139	SECISBP2	SECIS binding protein 2	nucleus|mitochondrion|ribonucleoprotein complex|	translation|	mRNA 3'-UTR binding|selenocysteine insertion sequence binding|ribonucleoprotein complex binding|poly(A) RNA binding|	10	-0.4	1.39	10	-0.3	0.911	-0.3	2.1	-2.1	0.367	-1.4	1.3	0
ENSMUSG00000037260	HGSNAT	heparan-alpha-glucosaminide N-acetyltransferase	lysosomal membrane|lysosomal membrane|integral component of membrane|	carbohydrate metabolic process|glycosaminoglycan catabolic process|lysosomal transport|glycosaminoglycan metabolic process|small molecule metabolic process|protein oligomerization|	heparan-alpha-glucosaminide N-acetyltransferase activity|transferase activity, transferring acyl groups|	10	0.4	1.96	10	0.5	0.347	0.4	2.1	2.1	0.367	-0.8	1.7	0
ENSMUSG00000052423	B4GALT3	UDP-Gal:betaGlcNAc beta 1,4- galactosyltransferase, polypeptide 3	Golgi membrane|cytoplasm|Golgi apparatus|integral component of membrane|Golgi cisterna membrane|extracellular vesicular exosome|	carbohydrate metabolic process|keratan sulfate biosynthetic process|protein N-linked glycosylation via asparagine|glycosaminoglycan metabolic process|keratan sulfate metabolic process|post-translational protein modification|cellular protein metabolic process|small molecule metabolic process|	beta-N-acetylglucosaminylglycopeptide beta-1,4-galactosyltransferase activity|N-acetyllactosamine synthase activity|galactosyltransferase activity|metal ion binding|	10	-0.5	2.94	10	0	0	-0.4	2.1	-2.1	0.367	-1.6	1.1	0
ENSMUSG00000022464	SLC38A4	solute carrier family 38, member 4	plasma membrane|integral component of membrane|	amino acid transmembrane transport|ion transport|sodium ion transport|amino acid transport|transmembrane transport|	amino acid transmembrane transporter activity|symporter activity|	10	-1.4	1.07	10	-1	1.48	-1.2	2.1	-2.1	0.367	-2.9	0.5	0
ENSMUSG00000021036	SPTLC2	serine palmitoyltransferase, long chain base subunit 2	mitochondrion|endoplasmic reticulum membrane|integral component of membrane|serine C-palmitoyltransferase complex|	sphingolipid metabolic process|sphingomyelin biosynthetic process|sphingolipid biosynthetic process|small molecule metabolic process|sphinganine biosynthetic process|sphingosine biosynthetic process|ceramide biosynthetic process|	serine C-palmitoyltransferase activity|pyridoxal phosphate binding|	10	0.6	1.94	10	0.9	0.607	0.6	2.1	2.1	0.367	-0.3	1.9	0
ENSMUSG00000027663	ZMAT3	zinc finger, matrin-type 3	nucleolus|	apoptotic process|cellular response to DNA damage stimulus|protein transport|regulation of growth|positive regulation of apoptotic process|	protein binding|zinc ion binding|poly(A) RNA binding|	10	-0.4	2.8	10	0	0	-0.3	2.1	-2.1	0.367	-1.5	1.3	0
ENSMUSG00000000838	FMR1	fragile X mental retardation 1	nucleoplasm|nucleolus|cytoplasm|cytoplasm|mRNA cap binding complex|cytoplasmic stress granule|membrane|cytoplasmic ribonucleoprotein granule|polysomal ribosome|dendritic spine|dendritic shaft|synapse|neuronal ribonucleoprotein granule|	central nervous system development|negative regulation of translational initiation|mRNA transport|	RNA binding|mRNA binding|protein binding|poly(A) RNA binding|	10	0.6	1.79	10	1.2	1.3	0.9	2.1	2.1	0.367	-0.5	2	0
ENSMUSG00000033313	FBXL8	F-box and leucine-rich repeat protein 8	None	None	protein binding|	9	-0.4	1.19	9	1.1	4.91	1	2.1	2.1	0.367	-1	2	0
ENSMUSG00000017922	PRL3C1	prolactin family 3, subfamily c, member 1	cellular_component|extracellular region|	biological_process|	molecular_function|hormone activity|	10	0.6	0.243	10	0.5	2.04	0.5	2.09	2.09	0.368	-1.9	2.8	0
ENSMUSG00000026626	PPP2R5A	protein phosphatase 2, regulatory subunit B', alpha	protein phosphatase type 2A complex|chromosome, centromeric region|nucleus|cytoplasm|membrane|Z disc|M band|	signal transduction|positive regulation of protein dephosphorylation|negative regulation of establishment of protein localization to plasma membrane|negative regulation of lipid kinase activity|	protein binding|protein phosphatase type 2A regulator activity|kinase binding|	10	-0.5	0.473	10	0.6	3.39	0.6	2.09	2.09	0.368	-1.2	2.6	0
ENSMUSG00000074896	IFIT3	interferon-induced protein with tetratricopeptide repeats 3	cytoplasm|mitochondrion|cytosol|	negative regulation of cell proliferation|response to virus|cytokine-mediated signaling pathway|cellular response to interferon-alpha|negative regulation of apoptotic process|defense response to virus|type I interferon signaling pathway|	molecular_function|protein binding|identical protein binding|	10	0.4	0.595	10	0.8	2.13	0.5	2.09	2.09	0.368	-1	1.9	0
ENSMUSG00000096009	OLFR134	olfactory receptor 134	plasma membrane|membrane|integral component of membrane|	signal transduction|G-protein coupled receptor signaling pathway|sensory perception of smell|response to stimulus|detection of chemical stimulus involved in sensory perception of smell|	signal transducer activity|G-protein coupled receptor activity|olfactory receptor activity|	10	-0.5	1.24	10	2.2	1.58	-0.5	2.09	-2.09	0.368	-1.7	3.4	0
ENSMUSG00000039405	PRSS23	protease, serine, 23	nucleus|extracellular vesicular exosome|	proteolysis|	serine-type endopeptidase activity|	10	0.8	0.776	10	-0.8	4.54	-0.7	2.09	-2.09	0.368	-1.8	1.2	0
ENSMUSG00000036091	HYAL3	hyaluronoglucosaminidase 3	extracellular region|lysosome|cytoplasmic vesicle|	carbohydrate metabolic process|inflammatory response|response to virus|hyaluronan catabolic process|response to antibiotic|cartilage development|cellular response to interleukin-1|cellular response to tumor necrosis factor|cellular response to UV-B|	hyalurononglucosaminidase activity|hyaluronoglucuronidase activity|	10	1	3.82	10	-0.1	0.0168	0.5	2.09	2.09	0.368	-0.6	1.9	0
ENSMUSG00000018740	SLC25A35	solute carrier family 25, member 35	mitochondrial inner membrane|integral component of membrane|	transport|	None	10	-0.3	1.45	10	-1.2	1.3	-0.3	2.09	-2.09	0.368	-2.6	0.6	0
ENSMUSG00000029352	CRYBB3	crystallin, beta B3	None	visual perception|	structural constituent of eye lens|	10	1.2	2.81	10	0.1	0.0471	1.2	2.09	2.09	0.368	-0.3	2.7	0
ENSMUSG00000058254	TSPAN7	tetraspanin 7	integral component of plasma membrane|	viral process|	None	10	1.3	0.971	10	1.5	1.31	1.4	2.09	2.09	0.368	-0.7	2.8	0
ENSMUSG00000035121	NEIL2	nei endonuclease VIII-like 2 (E. coli)	nucleus|cytoplasm|spindle microtubule|	DNA catabolic process, endonucleolytic|base-excision repair|nucleotide-excision repair|	damaged DNA binding|DNA-(apurinic or apyrimidinic site) lyase activity|microtubule binding|zinc ion binding|hydrolase activity, hydrolyzing N-glycosyl compounds|	10	-0.7	1.41	10	1.1	2.13	1.4	2.09	2.09	0.368	-1.6	2.7	0
ENSMUSG00000025867	CPLX2	complexin 2	cytosol|dendrite|mast cell granule|neuronal cell body|synapse|synaptobrevin 2-SNAP-25-syntaxin-1a-complexin II complex|	vesicle docking involved in exocytosis|nervous system development|synaptic vesicle exocytosis|cell differentiation|positive regulation of synaptic plasticity|mast cell degranulation|	syntaxin-1 binding|calcium-dependent protein binding|	9	1.5	0.259	9	0.9	2.4	1	2.09	2.09	0.368	-1	2.7	0
ENSMUSG00000038831	RALGPS1	Ral GEF with PH domain and SH3 binding motif 1	cellular_component|cytoplasm|plasma membrane|	small GTPase mediated signal transduction|regulation of Ral protein signal transduction|positive regulation of Ral GTPase activity|intracellular signal transduction|positive regulation of GTPase activity|	guanyl-nucleotide exchange factor activity|Ral guanyl-nucleotide exchange factor activity|	10	-1	2.12	10	-0.4	0.376	-0.6	2.09	-2.09	0.368	-1.9	1.2	0
ENSMUSG00000016984	ETAA1	Ewing tumor-associated antigen 1	cytoplasm|	None	None	10	-0.2	0.383	10	-1.8	4.6	-0.3	2.09	-2.09	0.368	-4	0.6	0
ENSMUSG00000006241	CCDC159	coiled-coil domain containing 159	None	None	None	10	0.3	0.547	10	0.5	1.84	0.4	2.09	2.09	0.368	-0.5	1.8	0
ENSMUSG00000029254	STAP1	signal transducing adaptor family member 1	nucleus|cytoplasm|mitochondrion|protein complex|	intracellular protein transport|signal transduction|transmembrane receptor protein tyrosine kinase signaling pathway|positive regulation of signal transduction|membrane fusion|	SH3/SH2 adaptor activity|protein binding|	10	0.4	0.447	10	1.1	3.36	0.9	2.09	2.09	0.368	-0.6	2	0
ENSMUSG00000075146	OLFR1154	olfactory receptor 1154	plasma membrane|membrane|integral component of membrane|	signal transduction|G-protein coupled receptor signaling pathway|sensory perception of smell|response to stimulus|detection of chemical stimulus involved in sensory perception of smell|	signal transducer activity|G-protein coupled receptor activity|olfactory receptor activity|	10	0.5	1.46	10	0.5	0.79	0.5	2.09	2.09	0.368	-0.4	1.8	0
ENSMUSG00000017195	ZPBP2	zona pellucida binding protein 2	acrosomal vesicle|zona pellucida receptor complex|extracellular region|nucleus|cell body|	acrosome assembly|binding of sperm to zona pellucida|	None	10	1.1	3.5	10	0.2	0.0973	0.9	2.09	2.09	0.368	-0.3	2	0
ENSMUSG00000048905	4930539E08RIK	RIKEN cDNA 4930539E08 gene	cellular_component|	biological_process|	molecular_function|	10	0.5	1.04	10	0.4	1.24	0.4	2.09	2.09	0.368	-0.6	1.7	0
ENSMUSG00000000266	MID2	midline 2	cytoplasm|microtubule|microtubule|extracellular vesicular exosome|	protein ubiquitination|negative regulation of viral transcription|protein localization to microtubule|positive regulation of I-kappaB kinase/NF-kappaB signaling|innate immune response|negative regulation of viral entry into host cell|positive regulation of sequence-specific DNA binding transcription factor activity|positive regulation of NF-kappaB transcription factor activity|negative regulation of viral release from host cell|	microtubule binding|zinc ion binding|ligase activity|protein homodimerization activity|protein heterodimerization activity|phosphoprotein binding|	10	-0.7	3.9	10	0.9	0.101	-0.5	2.09	-2.09	0.368	-1.8	1.1	0
ENSMUSG00000026109	TMEFF2	transmembrane protein with EGF-like and two follistatin-like domains 2	extracellular region|integral component of membrane|	None	molecular_function|	10	0.6	1.78	10	0.3	0.904	0.4	2.09	2.09	0.368	-0.8	1.9	0
ENSMUSG00000050742	OLFR164	olfactory receptor 164	plasma membrane|membrane|integral component of membrane|	signal transduction|G-protein coupled receptor signaling pathway|sensory perception of smell|response to stimulus|detection of chemical stimulus involved in sensory perception of smell|	signal transducer activity|G-protein coupled receptor activity|olfactory receptor activity|	10	0.4	1.35	10	0.4	0.898	0.4	2.09	2.09	0.368	-0.4	2.7	0
ENSMUSG00000034175	RHBDD3	rhomboid domain containing 3	integral component of membrane|	proteolysis|	serine-type endopeptidase activity|	10	1.8	2.51	10	0.2	0.488	0.3	2.09	2.09	0.368	-0.4	2.9	0
ENSMUSG00000031182	4930447F04RIK	RIKEN cDNA 4930447F04 gene	cellular_component|	biological_process|	molecular_function|	10	0.6	1.18	10	0.4	1.21	0.5	2.08	2.08	0.37	-1	1.7	0
ENSMUSG00000006494	PDK1	pyruvate dehydrogenase kinase, isozyme 1	mitochondrion|mitochondrial matrix|mitochondrial pyruvate dehydrogenase complex|	glucose metabolic process|pyruvate metabolic process|protein phosphorylation|protein phosphorylation|protein phosphorylation|cell proliferation|intrinsic apoptotic signaling pathway in response to oxidative stress|regulation of acetyl-CoA biosynthetic process from pyruvate|regulation of glucose metabolic process|cellular metabolic process|small molecule metabolic process|hypoxia-inducible factor-1alpha signaling pathway|	protein kinase activity|protein serine/threonine kinase activity|pyruvate dehydrogenase (acetyl-transferring) kinase activity|pyruvate dehydrogenase (acetyl-transferring) kinase activity|protein binding|ATP binding|	10	0	0	10	-0.6	3.66	-0.5	2.08	-2.08	0.37	-1.7	1.1	0
ENSMUSG00000042985	UPK3B	uroplakin 3B	plasma membrane|integral component of membrane|extracellular vesicular exosome|	negative regulation of gene expression|	None	10	0.2	0.326	10	0.5	2.22	0.4	2.08	2.08	0.37	-0.5	1.7	0
ENSMUSG00000028530	JAK1	Janus kinase 1	nucleus|cytoplasm|cytosol|cytoskeleton|endomembrane system|membrane|	protein phosphorylation|enzyme linked receptor protein signaling pathway|peptidyl-tyrosine phosphorylation|cytokine-mediated signaling pathway|intracellular signal transduction|interleukin-2-mediated signaling pathway|response to antibiotic|protein autophosphorylation|interferon-gamma-mediated signaling pathway|regulation of interferon-gamma-mediated signaling pathway|type I interferon signaling pathway|regulation of type I interferon-mediated signaling pathway|	protein tyrosine kinase activity|protein tyrosine kinase activity|non-membrane spanning protein tyrosine kinase activity|growth hormone receptor binding|protein binding|ATP binding|protein phosphatase binding|CCR5 chemokine receptor binding|	10	-0.3	0.992	10	-1	3.18	-0.8	2.08	-2.08	0.37	-2	0.5	0
ENSMUSG00000004096	CWC15	CWC15 spliceosome-associated protein	nucleus|nucleus|spliceosomal complex|catalytic step 2 spliceosome|	mRNA splicing, via spliceosome|mRNA splicing, via spliceosome|	RNA binding|protein binding|	10	0	0	10	0.8	2.72	0.7	2.08	2.08	0.37	-0.4	2	0
ENSMUSG00000024795	KIF20B	kinesin family member 20B	nucleus|nucleoplasm|nucleolus|cytoplasm|centrosome|spindle|microtubule|	mitotic M phase|ATP catabolic process|microtubule-based movement|cell cycle arrest|mitotic nuclear division|regulation of mitosis|	microtubule motor activity|ATP binding|microtubule binding|ATPase activity|WW domain binding|	10	-0.3	0.527	10	-0.4	1.76	-0.4	2.08	-2.08	0.37	-1.7	0.9	0
ENSMUSG00000074521	GM14327	predicted gene 14327	cellular_component|	biological_process|	molecular_function|	5	-0.2	0.462	5	1.8	2.55	1.6	2.08	2.08	0.37	-0.6	3	0
ENSMUSG00000035299	MID1	midline 1	spindle|microtubule|microtubule associated complex|cytoplasmic microtubule|	microtubule cytoskeleton organization|pattern specification process|metabolic process|positive regulation of stress-activated MAPK cascade|protein localization to microtubule|	microtubule binding|zinc ion binding|ligase activity|ubiquitin protein ligase binding|protein homodimerization activity|protein heterodimerization activity|phosphoprotein binding|	10	-1.4	1.12	10	0.4	1.76	-1.2	2.08	-2.08	0.37	-2.9	1.6	0
ENSMUSG00000063193	CD300LB	CD300 molecule-like family member b	plasma membrane|integral component of membrane|	innate immune response|	None	10	-0.2	0.552	10	-0.7	2.41	-0.5	2.08	-2.08	0.37	-1.9	0.5	0
ENSMUSG00000035173	A630007B06RIK	N/A	None	None	None	10	-0.4	1.34	10	0.6	1.44	-0.4	2.08	-2.08	0.37	-1.6	1.3	0
ENSMUSG00000040997	ABHD4	abhydrolase domain containing 4	None	lipid catabolic process|	hydrolase activity|	10	-0.9	3.83	10	1	1.02	-0.7	2.08	-2.08	0.37	-1.9	1.3	0
ENSMUSG00000004562	ARHGEF40	Rho guanine nucleotide exchange factor (GEF) 40	cytoplasm|	positive regulation of Rho GTPase activity|	Rho guanyl-nucleotide exchange factor activity|	10	-0.6	0.91	10	0.6	4.17	0.5	2.08	2.08	0.37	-2.3	1.5	0
ENSMUSG00000041653	PNPLA3	patatin-like phospholipase domain containing 3	endoplasmic reticulum membrane|membrane|integral component of membrane|	phospholipid metabolic process|triglyceride biosynthetic process|triglyceride catabolic process|triglyceride catabolic process|acylglycerol acyl-chain remodeling|small molecule metabolic process|glycerophospholipid biosynthetic process|	phospholipase A2 activity|triglyceride lipase activity|mono-olein transacylation activity|diolein transacylation activity|	10	0.6	1.56	10	0.4	0.845	0.5	2.08	2.08	0.37	-1.6	1.5	0
ENSMUSG00000056724	NBEAL2	neurobeachin-like 2	endoplasmic reticulum|membrane|	platelet formation|	None	10	-0.5	2.23	10	-0.2	0.423	-0.4	2.08	-2.08	0.37	-1.9	0.5	0
ENSMUSG00000043931	GIMAP7	GTPase, IMAP family member 7	cytoplasm|lipid particle|	GTP catabolic process|	GTPase activity|protein binding|GTP binding|protein homodimerization activity|	10	-1.4	4.42	10	0	0	-0.8	2.08	-2.08	0.37	-2.8	0.3	0
ENSMUSG00000050853	OLFR958	olfactory receptor 958	plasma membrane|membrane|integral component of membrane|	signal transduction|G-protein coupled receptor signaling pathway|sensory perception of smell|response to stimulus|detection of chemical stimulus involved in sensory perception of smell|	signal transducer activity|G-protein coupled receptor activity|olfactory receptor activity|	10	0.6	0.278	10	1	2.15	0.9	2.08	2.08	0.37	-0.2	2	0
ENSMUSG00000016831	TOX4	TOX high mobility group box family member 4	chromatin|nucleus|PTW/PP1 phosphatase complex|	None	DNA binding|protein binding|	10	-0.2	0.988	10	-0.4	1.53	-0.3	2.08	-2.08	0.37	-1.6	0.7	0
ENSMUSG00000089951	GM14435	KRAB box containing protein	cellular_component|	biological_process|	molecular_function|	5	-0.2	0.462	5	1.8	2.55	1.6	2.08	2.08	0.37	-0.6	3	0
ENSMUSG00000078901	GM14440	predicted gene 14440	cellular_component|	biological_process|	molecular_function|	5	-0.2	0.462	5	1.8	2.55	1.6	2.08	2.08	0.37	-0.6	3	0
ENSMUSG00000045639	ZFP629	zinc finger protein 629	nucleus|	transcription, DNA-templated|regulation of transcription, DNA-templated|	nucleic acid binding|DNA binding|sequence-specific DNA binding transcription factor activity|metal ion binding|	10	0	0	10	-0.8	3.58	-0.6	2.08	-2.08	0.37	-2	0.7	0
ENSMUSG00000042439	ZFP532	zinc finger protein 532	nucleus|	transcription, DNA-templated|regulation of transcription, DNA-templated|biological_process|	nucleic acid binding|DNA binding|metal ion binding|	10	-0.4	0.968	10	-1	1.49	-0.5	2.08	-2.08	0.37	-1.9	0.7	0
ENSMUSG00000024382	ERCC3	excision repair cross-complementation group 3	nucleus|nucleus|nucleoplasm|holo TFIIH complex|holo TFIIH complex|	nucleotide-excision repair, DNA duplex unwinding|nucleotide-excision repair, DNA damage removal|response to hypoxia|ATP catabolic process|DNA topological change|DNA repair|DNA repair|transcription-coupled nucleotide-excision repair|transcription-coupled nucleotide-excision repair|nucleotide-excision repair|nucleotide-excision repair|transcription from RNA polymerase I promoter|transcription initiation from RNA polymerase I promoter|transcription elongation from RNA polymerase I promoter|termination of RNA polymerase I transcription|transcription from RNA polymerase II promoter|transcription from RNA polymerase II promoter|transcription from RNA polymerase II promoter|transcription initiation from RNA polymerase II promoter|transcription elongation from RNA polymerase II promoter|7-methylguanosine mRNA capping|protein phosphorylation|apoptotic process|response to oxidative stress|protein localization|response to UV|UV protection|gene expression|viral process|nucleotide-excision repair, DNA incision|hair cell differentiation|positive regulation of apoptotic process|positive regulation of transcription from RNA polymerase II promoter|positive regulation of viral transcription|regulation of mitotic cell cycle phase transition|	DNA binding|damaged DNA binding|ATP-dependent DNA helicase activity|protein kinase activity|protein binding|ATP binding|GTP binding|protein C-terminus binding|DNA-dependent ATPase activity|DNA-dependent ATPase activity|transcription factor binding|RNA polymerase II carboxy-terminal domain kinase activity|ATPase activity|dATP binding|peptide binding|3'-5' DNA helicase activity|3'-5' DNA helicase activity|protein N-terminus binding|	10	-1.1	4.01	10	-0.1	0.186	-0.7	2.07	-2.07	0.371	-2.5	1.4	0
ENSMUSG00000050705	2310061I04RIK	RIKEN cDNA 2310061I04 gene	mitochondrion|	biological_process|	molecular_function|	10	0.7	1.46	10	1	0.842	0.9	2.07	2.07	0.371	-0.4	2	0
ENSMUSG00000041633	KCTD12B	potassium channel tetramerisation domain containing 12b	receptor complex|	transport|ion transport|regulation of G-protein coupled receptor protein signaling pathway|	molecular_function|	9	-0.5	2.58	9	0.7	0.451	-0.4	2.07	-2.07	0.371	-1.6	1.4	0
ENSMUSG00000005871	APC	adenomatous polyposis coli	kinetochore|nucleus|cytoplasm|centrosome|cytosol|cytoplasmic microtubule|plasma membrane|plasma membrane|cell-cell adherens junction|tight junction|lateral plasma membrane|lamellipodium|beta-catenin destruction complex|ruffle membrane|microtubule plus-end|axonal growth cone|	mitotic cytokinesis|kidney development|hair follicle development|protein complex assembly|apoptotic process|cellular component disassembly involved in execution phase of apoptosis|cellular response to DNA damage stimulus|negative regulation of microtubule depolymerization|negative regulation of microtubule depolymerization|cell cycle arrest|metaphase/anaphase transition of mitotic cell cycle|mitotic spindle assembly checkpoint|cell adhesion|axonogenesis|negative regulation of cell proliferation|axis specification|anterior/posterior pattern specification|dorsal/ventral pattern formation|proximal/distal pattern formation|cell migration|positive regulation of cell migration|positive regulation of epithelial cell differentiation|positive regulation of microtubule polymerization|cytoplasmic microtubule organization|positive regulation of pseudopodium assembly|regulation of microtubule-based process|T cell differentiation in thymus|somatic stem cell maintenance|negative regulation of odontogenesis|positive regulation of apoptotic process|negative regulation of MAPK cascade|canonical Wnt signaling pathway involved in negative regulation of apoptotic process|canonical Wnt signaling pathway involved in positive regulation of apoptotic process|regulation of osteoblast differentiation|regulation of osteoclast differentiation|positive regulation of protein catabolic process|positive regulation of protein catabolic process|negative regulation of cyclin-dependent protein serine/threonine kinase activity|positive regulation of cell adhesion|muscle cell cellular homeostasis|thymus development|regulation of nitrogen compound metabolic process|chromosome organization|positive regulation of cell division|regulation of attachment of spindle microtubules to kinetochore|regulation of attachment of spindle microtubules to kinetochore|retina development in camera-type eye|canonical Wnt signaling pathway|canonical Wnt signaling pathway|negative regulation of epithelial cell proliferation involved in prostate gland development|tight junction assembly|negative regulation of canonical Wnt signaling pathway|	protein binding|beta-catenin binding|microtubule binding|protein kinase regulator activity|protein kinase binding|gamma-catenin binding|microtubule plus-end binding|	10	-1.5	1.67	10	-1.3	0.727	-1.4	2.07	-2.07	0.371	-3	0.3	0
ENSMUSG00000033192	LPCAT2	lysophosphatidylcholine acyltransferase 2	Golgi membrane|endoplasmic reticulum|endoplasmic reticulum|endoplasmic reticulum membrane|Golgi stack|lipid particle|integral component of membrane|	phospholipid metabolic process|platelet activating factor biosynthetic process|phosphatidylcholine acyl-chain remodeling|phosphatidylcholine acyl-chain remodeling|small molecule metabolic process|glycerophospholipid biosynthetic process|membrane organization|	1-acylglycerol-3-phosphate O-acyltransferase activity|calcium ion binding|1-acylglycerophosphocholine O-acyltransferase activity|1-acylglycerophosphocholine O-acyltransferase activity|1-alkylglycerophosphocholine O-acetyltransferase activity|	9	0.7	0.255	9	0.5	2.02	0.5	2.07	2.07	0.371	-0.7	1.8	0
ENSMUSG00000053600	ZFP472	zinc finger protein 472	cellular_component|	biological_process|	molecular_function|metal ion binding|	10	-0.6	1.33	10	-0.5	0.937	-0.6	2.07	-2.07	0.371	-1.8	1.4	0
ENSMUSG00000020905	USP43	ubiquitin specific peptidase 43	None	ubiquitin-dependent protein catabolic process|	cysteine-type peptidase activity|ubiquitinyl hydrolase activity|	10	-0.2	0.418	10	-0.5	2.2	-0.4	2.07	-2.07	0.371	-1.7	0.9	0
ENSMUSG00000018547	PIP4K2B	phosphatidylinositol-5-phosphate 4-kinase, type II, beta	nucleus|endoplasmic reticulum membrane|cytosol|plasma membrane|	phospholipid metabolic process|phosphatidylinositol biosynthetic process|cell surface receptor signaling pathway|intracellular signal transduction|small molecule metabolic process|phosphatidylinositol phosphorylation|phosphatidylinositol phosphorylation|	receptor signaling protein activity|ATP binding|1-phosphatidylinositol-4-phosphate 5-kinase activity|1-phosphatidylinositol-5-phosphate 4-kinase activity|	10	-0.9	2.23	10	-0.4	0.441	-0.6	2.07	-2.07	0.371	-2	0.3	0
ENSMUSG00000043613	MMP3	matrix metallopeptidase 3 (stromelysin 1, progelatinase)	extracellular region|proteinaceous extracellular matrix|extracellular space|	proteolysis|negative regulation of hydrogen peroxide metabolic process|extracellular matrix disassembly|extracellular matrix organization|regulation of cell migration|collagen catabolic process|cellular response to amino acid stimulus|	endopeptidase activity|metalloendopeptidase activity|calcium ion binding|zinc ion binding|	10	0.3	0.342	10	-0.8	4.25	-0.7	2.07	-2.07	0.371	-1.8	2.2	0
ENSMUSG00000029454	MAPKAPK5	mitogen-activated protein kinase-activated protein kinase 5	nucleus|nucleoplasm|cytoplasm|	MAPK cascade|activation of MAPK activity|regulation of translation|signal transduction|Ras protein signal transduction|negative regulation of TOR signaling|protein autophosphorylation|stress-induced premature senescence|	p53 binding|protein serine/threonine kinase activity|protein serine/threonine kinase activity|MAP kinase kinase activity|protein binding|ATP binding|mitogen-activated protein kinase binding|	10	0	0	10	-0.6	4.22	-0.5	2.07	-2.07	0.371	-1.8	2	0
ENSMUSG00000006586	RUNX1T1	runt-related transcription factor 1; translocated to, 1 (cyclin D-related)	nuclear matrix|	generation of precursor metabolites and energy|transcription, DNA-templated|regulation of transcription, DNA-templated|fat cell differentiation|regulation of DNA binding|	DNA binding|sequence-specific DNA binding transcription factor activity|protein binding|identical protein binding|protein homodimerization activity|metal ion binding|	10	-0.5	0.632	10	0.8	3.83	0.6	2.07	2.07	0.371	-0.8	1.9	0
ENSMUSG00000078672	MUP20	major urinary protein 20	extracellular region|	transport|olfactory learning|	mating pheromone activity|pheromone activity|transporter activity|pheromone binding|small molecule binding|	10	-0.5	2.39	10	0.7	0.946	-0.5	2.07	-2.07	0.371	-1.7	2.1	0
ENSMUSG00000017000	SVS6	seminal vesicle secretory protein 6	cellular_component|extracellular region|	biological_process|	molecular_function|	10	0.8	2.15	10	0.3	0.625	0.5	2.07	2.07	0.371	-0.4	2	0
ENSMUSG00000030617	CCDC83	coiled-coil domain containing 83	None	None	None	10	0.1	0.215	10	0.7	2.59	0.7	2.07	2.07	0.371	-0.7	2.5	0
ENSMUSG00000047720	4922502D21RIK	RIKEN cDNA 4922502D21 gene	cellular_component|	biological_process|	molecular_function|	10	-0.6	1.8	10	-0.3	0.954	-0.4	2.07	-2.07	0.371	-1.7	1	0
ENSMUSG00000000594	GM2A	GM2 ganglioside activator	mitochondrion|cytoplasmic side of plasma membrane|lysosomal lumen|apical cortex|extracellular vesicular exosome|	sphingolipid metabolic process|glycosphingolipid metabolic process|ganglioside catabolic process|lipid transport|learning or memory|oligosaccharide catabolic process|lipid storage|small molecule metabolic process|neuromuscular process controlling balance|positive regulation of hydrolase activity|	beta-N-acetylhexosaminidase activity|lipid transporter activity|phospholipase activator activity|	10	-0.4	1.66	10	-0.4	0.569	-0.4	2.07	-2.07	0.371	-1.7	0.7	0
ENSMUSG00000028633	CTPS	cytidine 5'-triphosphate synthase	membrane|	pyrimidine nucleotide biosynthetic process|CTP biosynthetic process|glutamine metabolic process|	nucleotide binding|CTP synthase activity|ATP binding|ligase activity|	10	-0.6	1.84	10	-0.2	0.493	-0.3	2.07	-2.07	0.371	-1.7	0.7	0
ENSMUSG00000054199	GON4L	gon-4-like (C. elegans)	nucleus|	regulation of transcription, DNA-templated|	DNA binding|chromatin binding|	10	-0.5	2.64	10	2	1.27	-0.4	2.07	-2.07	0.371	-1.9	3	0
ENSMUSG00000030873	SCNN1B	sodium channel, non-voltage-gated 1, beta subunit	plasma membrane|integral component of plasma membrane|external side of plasma membrane|apical plasma membrane|sodium channel complex|extracellular vesicular exosome|	sodium ion transport|excretion|ion transmembrane transport|sodium ion transmembrane transport|multicellular organismal water homeostasis|response to stimulus|sensory perception of taste|sodium ion homeostasis|transmembrane transport|	protein binding|ligand-gated sodium channel activity|WW domain binding|	10	-0.5	2.47	10	0.2	0.186	-0.5	2.07	-2.07	0.371	-1.6	1.4	0
ENSMUSG00000038070	CNTLN	centlein, centrosomal protein	cytoplasm|centriole|membrane|extracellular vesicular exosome|	phosphorelay signal transduction system|centriole-centriole cohesion|signal transduction by phosphorylation|protein localization to organelle|	phosphorelay sensor kinase activity|protein kinase binding|protein domain specific binding|protein binding, bridging|	10	-0.8	4.24	10	0	0	-0.6	2.06	-2.06	0.372	-2	1.7	0
ENSMUSG00000052544	ST6GALNAC3	ST6 (alpha-N-acetyl-neuraminyl-2,3-beta-galactosyl-1,3)-N-acetylgalactosaminide alpha-2,6-sialyltransferase 3	Golgi membrane|integral component of membrane|	protein glycosylation|glycosylceramide metabolic process|glycosphingolipid metabolic process|glycoprotein metabolic process|sialylation|sialylation|	sialyltransferase activity|	9	0.8	2.52	9	-1.6	2.07	0.8	2.06	2.06	0.372	-2.6	2.3	0
ENSMUSG00000056600	OLFR90	olfactory receptor 90	plasma membrane|membrane|integral component of membrane|	signal transduction|G-protein coupled receptor signaling pathway|sensory perception of smell|response to stimulus|detection of chemical stimulus involved in sensory perception of smell|	signal transducer activity|G-protein coupled receptor activity|olfactory receptor activity|	10	-0.2	0.388	10	-0.3	1.92	-0.3	2.06	-2.06	0.372	-1.4	1.4	0
ENSMUSG00000028560	USP1	ubiquitin specific peptidase 1	nucleus|nucleoplasm|	DNA repair|regulation of DNA repair|ubiquitin-dependent protein catabolic process|response to UV|protein deubiquitination|monoubiquitinated protein deubiquitination|	cysteine-type endopeptidase activity|ubiquitin thiolesterase activity|ubiquitin-specific protease activity|ubiquitin-specific protease activity|protein binding|	10	0.6	1.85	10	0.6	0.357	0.6	2.06	2.06	0.372	-0.4	1.8	0
ENSMUSG00000090623	CFHR3	complement factor H-related 3	extracellular space|blood microparticle|	None	None	10	-0.3	0.428	10	-0.4	1.83	-0.4	2.06	-2.06	0.372	-1.5	1.2	0
ENSMUSG00000023953	POLH	polymerase (DNA directed), eta	nucleoplasm|	DNA synthesis involved in DNA repair|DNA-dependent DNA replication|DNA-dependent DNA replication|DNA repair|regulation of DNA repair|pyrimidine dimer repair|postreplication repair|response to UV-C|	damaged DNA binding|DNA-directed DNA polymerase activity|protein binding|metal ion binding|	10	-0.1	0.0307	10	1	3.5	0.9	2.06	2.06	0.372	-0.6	2.6	0
ENSMUSG00000078783	GM9733	predicted gene 9733	cellular_component|	biological_process|	molecular_function|	10	-1.2	1.16	10	0.7	2.46	-0.6	2.06	-2.06	0.372	-1.8	1.3	0
ENSMUSG00000034786	GPSM3	G-protein signaling modulator 3	cellular_component|cytoplasm|	biological_process|regulation of G-protein coupled receptor protein signaling pathway|regulation of catalytic activity|	molecular_function|GDP-dissociation inhibitor activity|	10	-0.3	1.47	10	-0.2	0.837	-0.2	2.06	-2.06	0.372	-1.4	1.4	0
ENSMUSG00000020462	CCDC104	coiled-coil domain containing 104	None	None	None	10	-0.2	0.869	10	-0.4	1.45	-0.3	2.06	-2.06	0.372	-1.9	0.6	0
ENSMUSG00000060477	IRAK2	interleukin-1 receptor-associated kinase 2	cytosol|plasma membrane|endosome membrane|	activation of MAPK activity|regulation of cytokine-mediated signaling pathway|toll-like receptor signaling pathway|MyD88-dependent toll-like receptor signaling pathway|MyD88-independent toll-like receptor signaling pathway|protein phosphorylation|inflammatory response|I-kappaB kinase/NF-kappaB signaling|JNK cascade|lipopolysaccharide-mediated signaling pathway|negative regulation of NF-kappaB transcription factor activity|toll-like receptor 2 signaling pathway|toll-like receptor 3 signaling pathway|toll-like receptor 4 signaling pathway|toll-like receptor 5 signaling pathway|toll-like receptor 9 signaling pathway|toll-like receptor 10 signaling pathway|TRIF-dependent toll-like receptor signaling pathway|nucleotide-binding domain, leucine rich repeat containing receptor signaling pathway|toll-like receptor TLR1:TLR2 signaling pathway|toll-like receptor TLR6:TLR2 signaling pathway|innate immune response|positive regulation of NF-kappaB transcription factor activity|positive regulation of NF-kappaB transcription factor activity|stress-activated MAPK cascade|nucleotide-binding oligomerization domain containing signaling pathway|interleukin-1-mediated signaling pathway|response to interleukin-1|	protein kinase activity|protein binding|ATP binding|protein homodimerization activity|protein heterodimerization activity|	10	-1.5	1.66	10	-1.5	0.553	-1.5	2.06	-2.06	0.372	-3	0.5	0
ENSMUSG00000061665	CD2AP	CD2-associated protein	ruffle|cytoplasm|plasma membrane|actin cytoskeleton|endocytic vesicle|filamentous actin|perinuclear region of cytoplasm|extracellular vesicular exosome|	protein complex assembly|substrate-dependent cell migration, cell extension|mitotic nuclear division|signal transduction|vesicle organization|single organismal cell-cell adhesion|proteasome-mediated ubiquitin-dependent protein catabolic process|regulation of receptor-mediated endocytosis|	vascular endothelial growth factor receptor binding|structural constituent of cytoskeleton|protein binding|beta-catenin binding|protein C-terminus binding|SH3 domain binding|protein complex binding|cadherin binding|	10	-0.3	0.886	10	1.5	4.21	1.3	2.06	2.06	0.372	-0.6	2.9	0
ENSMUSG00000027646	SRC	SRC proto-oncogene, non-receptor tyrosine kinase	nucleus|cytoplasm|mitochondrion|mitochondrial inner membrane|lysosome|late endosome|cytosol|cytosol|cytoskeleton|plasma membrane|plasma membrane|caveola|extracellular vesicular exosome|	cell cycle|cell adhesion|signal transduction|signal complex assembly|epidermal growth factor receptor signaling pathway|Ras protein signal transduction|axon guidance|blood coagulation|fibroblast growth factor receptor signaling pathway|viral process|peptidyl-tyrosine phosphorylation|platelet activation|forebrain development|T cell costimulation|negative regulation of protein homooligomerization|regulation of intracellular estrogen receptor signaling pathway|positive regulation of integrin activation|intracellular signal transduction|Fc-gamma receptor signaling pathway involved in phagocytosis|negative regulation of apoptotic process|regulation of vascular permeability|negative regulation of cysteine-type endopeptidase activity involved in apoptotic process|regulation of protein binding|innate immune response|regulation of bone resorption|bone resorption|protein autophosphorylation|neurotrophin TRK receptor signaling pathway|oogenesis|progesterone receptor signaling pathway|leukocyte migration|negative regulation of focal adhesion assembly|positive regulation of protein kinase B signaling|negative regulation of mitochondrial depolarization|uterus development|branching involved in mammary gland duct morphogenesis|membrane organization|positive regulation of ERK1 and ERK2 cascade|response to interleukin-1|cellular response to progesterone stimulus|positive regulation of podosome assembly|positive regulation of canonical Wnt signaling pathway|negative regulation of anoikis|negative regulation of extrinsic apoptotic signaling pathway|negative regulation of intrinsic apoptotic signaling pathway|	protein kinase activity|protein kinase activity|protein tyrosine kinase activity|protein tyrosine kinase activity|protein tyrosine kinase activity|non-membrane spanning protein tyrosine kinase activity|SH3/SH2 adaptor activity|receptor binding|integrin binding|protein binding|ATP binding|kinase activity|heme binding|SH2 domain binding|identical protein binding|ion channel binding|ephrin receptor binding|phosphoprotein binding|growth factor receptor binding|	10	-0.5	0.554	10	-0.7	1.85	-0.6	2.06	-2.06	0.372	-1.9	0.7	0
ENSMUSG00000025225	NFKB2	nuclear factor of kappa light polypeptide gene enhancer in B-cells 2 (p49/p100)	nucleus|nucleoplasm|cytoplasm|cytosol|Bcl3/NF-kappaB2 complex|	toll-like receptor signaling pathway|follicular dendritic cell differentiation|germinal center formation|MyD88-dependent toll-like receptor signaling pathway|MyD88-independent toll-like receptor signaling pathway|transcription, DNA-templated|regulation of transcription, DNA-templated|extracellular matrix organization|positive regulation of type I interferon production|toll-like receptor 2 signaling pathway|toll-like receptor 3 signaling pathway|toll-like receptor 4 signaling pathway|toll-like receptor 5 signaling pathway|toll-like receptor 9 signaling pathway|toll-like receptor 10 signaling pathway|TRIF-dependent toll-like receptor signaling pathway|toll-like receptor TLR1:TLR2 signaling pathway|toll-like receptor TLR6:TLR2 signaling pathway|innate immune response|spleen development|positive regulation of NF-kappaB transcription factor activity|	DNA binding|sequence-specific DNA binding transcription factor activity|transcription coactivator activity|protein binding|	10	0	0	10	-0.5	3.21	-0.4	2.06	-2.06	0.372	-1.7	1	0
ENSMUSG00000054499	DEDD2	death effector domain containing 2	nucleolus|	transcription, DNA-templated|RNA processing|extrinsic apoptotic signaling pathway via death domain receptors|rRNA catabolic process|cellular homeostasis|apoptotic nuclear changes|intracellular signal transduction|negative regulation of transcription, DNA-templated|positive regulation of extrinsic apoptotic signaling pathway|	DNA binding|protein binding|receptor signaling complex scaffold activity|	10	-0.7	1.26	10	-1.4	1.95	-0.9	2.06	-2.06	0.372	-2.7	1.1	0
ENSMUSG00000039315	CLNK	cytokine-dependent hematopoietic cell linker	intracellular|	immune response|transmembrane receptor protein tyrosine kinase signaling pathway|positive regulation of signal transduction|intracellular signal transduction|	SH3/SH2 adaptor activity|protein binding|	10	-0.6	1.73	10	0.6	2.14	0.5	2.06	2.06	0.372	-1.2	1.7	0
ENSMUSG00000021376	TPMT	thiopurine S-methyltransferase	cytosol|extracellular vesicular exosome|	nucleobase-containing compound metabolic process|xenobiotic metabolic process|methylation|response to testosterone|small molecule metabolic process|	thiopurine S-methyltransferase activity|	10	-0.6	2.71	10	0.3	0.331	-0.6	2.06	-2.06	0.372	-1.7	1.5	0
ENSMUSG00000022386	TRMU	tRNA 5-methylaminomethyl-2-thiouridylate methyltransferase	mitochondrion|	tRNA processing|	tRNA binding|ATP binding|sulfurtransferase activity|	9	-0.4	1.39	9	0.5	1.74	0.6	2.06	2.06	0.372	-1.3	1.8	0
ENSMUSG00000053754	CHD8	chromodomain helicase DNA binding protein 8	nucleus|protein complex|MLL1 complex|	in utero embryonic development|ATP catabolic process|transcription, DNA-templated|negative regulation of Wnt signaling pathway|DNA duplex unwinding|ATP-dependent chromatin remodeling|negative regulation of transcription, DNA-templated|positive regulation of transcription, DNA-templated|positive regulation of transcription from RNA polymerase II promoter|positive regulation of transcription from RNA polymerase III promoter|canonical Wnt signaling pathway|negative regulation of fibroblast apoptotic process|	p53 binding|DNA binding|DNA helicase activity|protein binding|ATP binding|beta-catenin binding|DNA-dependent ATPase activity|methylated histone binding|histone binding|armadillo repeat domain binding|	8	-0.6	3.72	8	0	0	-0.5	2.06	-2.06	0.372	-2	0.4	0
ENSMUSG00000027425	CSRP2BP	CSRP2 binding protein	nucleus|Ada2/Gcn5/Ada3 transcription activator complex|cytoplasm|	G2/M transition of mitotic cell cycle|chromatin organization|embryo development|histone H3 acetylation|	histone acetyltransferase activity|protein binding|LIM domain binding|	10	0.2	0.282	10	1.7	2.67	0.4	2.06	2.06	0.372	-0.3	2.8	0
ENSMUSG00000075097	OLFR1226	olfactory receptor 1226	plasma membrane|membrane|integral component of membrane|	signal transduction|G-protein coupled receptor signaling pathway|sensory perception of smell|response to stimulus|detection of chemical stimulus involved in sensory perception of smell|	signal transducer activity|G-protein coupled receptor activity|olfactory receptor activity|	10	-0.2	0.292	10	-0.5	2.09	-0.5	2.06	-2.06	0.372	-1.8	2.1	0
ENSMUSG00000047773	ANKFN1	ankyrin-repeat and fibronectin type III domain containing 1	None	None	None	10	-0.4	0.978	10	-0.3	1.29	-0.3	2.05	-2.05	0.374	-1.7	0.6	0
ENSMUSG00000034083	CCDC174	coiled-coil domain containing 174	nucleus|cytoplasm|	None	None	10	0.2	0.427	10	2.1	4.12	0.4	2.05	2.05	0.374	-0.5	4	0
ENSMUSG00000039168	DAP	death-associated protein	None	autophagy|apoptotic process|activation of cysteine-type endopeptidase activity involved in apoptotic process|negative regulation of autophagy|negative regulation of NF-kappaB transcription factor activity|cellular response to amino acid starvation|negative regulation of transcription, DNA-templated|apoptotic signaling pathway|	death domain binding|	10	-0.1	0.015	10	-0.9	2.59	-0.9	2.05	-2.05	0.374	-2	1	0
ENSMUSG00000005802	SLC30A4	solute carrier family 30 (zinc transporter), member 4	cytoplasm|late endosome|endosome membrane|integral component of membrane|	response to toxic substance|zinc ion homeostasis|regulation of sequestering of zinc ion|zinc ion transmembrane transport|	zinc ion transmembrane transporter activity|	10	0.5	0.494	10	-0.5	2.89	-0.3	2.05	-2.05	0.374	-1.6	1.2	0
ENSMUSG00000025955	AKR1CL	aldo-keto reductase family 1, member C-like	cellular_component|	biological_process|	molecular_function|	10	-0.4	1.68	10	1.2	1.34	-0.4	2.05	-2.05	0.374	-1.5	1.7	0
ENSMUSG00000041248	KCNJ1	potassium inwardly-rectifying channel, subfamily J, member 1	plasma membrane|voltage-gated potassium channel complex|	kidney development|tissue homeostasis|potassium ion transport|synaptic transmission|excretion|post-embryonic development|renal sodium ion absorption|potassium ion transmembrane transport|potassium ion transmembrane transport|cardiovascular system development|regulation of G-protein activated inward rectifier potassium channel activity|	inward rectifier potassium channel activity|ATP binding|phosphatidylinositol-4,5-bisphosphate binding|	10	-0.2	0.401	10	-0.6	2.67	-0.5	2.05	-2.05	0.374	-1.8	1.8	0
ENSMUSG00000054545	UGT1A6A	UDP glucuronosyltransferase 1 family, polypeptide A6A	mitochondrial inner membrane|endoplasmic reticulum|membrane|integral component of membrane|intracellular membrane-bounded organelle|protein complex|extracellular vesicular exosome|	metabolic process|glucuronate metabolic process|glucuronate metabolic process|	glucuronosyltransferase activity|glucuronosyltransferase activity|transferase activity|transferase activity, transferring glycosyl groups|transferase activity, transferring hexosyl groups|enzyme binding|protein complex binding|protein homodimerization activity|protein heterodimerization activity|	10	-0.7	2.19	10	0.5	0.619	-0.6	2.05	-2.05	0.374	-1.8	0.9	0
ENSMUSG00000076475	TRBV19	T cell receptor beta variable 19	None	None	None	8	-0.8	1.47	8	-0.3	0.97	-0.4	2.05	-2.05	0.374	-2	0.7	0
ENSMUSG00000029661	COL1A2	collagen, type I, alpha 2	extracellular region|collagen type I trimer|collagen type I trimer|collagen type I trimer|extracellular space|endoplasmic reticulum lumen|extracellular matrix|extracellular vesicular exosome|	skeletal system development|blood vessel development|transforming growth factor beta receptor signaling pathway|Rho protein signal transduction|blood coagulation|regulation of blood pressure|extracellular matrix disassembly|platelet activation|extracellular matrix organization|collagen fibril organization|collagen catabolic process|odontogenesis|skin morphogenesis|leukocyte migration|protein heterotrimerization|cellular response to amino acid stimulus|	extracellular matrix structural constituent|protein binding|protein binding, bridging|identical protein binding|SMAD binding|metal ion binding|platelet-derived growth factor binding|	10	-0.4	1.71	10	1.4	2.21	1.4	2.05	2.05	0.374	-0.7	2.9	0
ENSMUSG00000032425	ZFP949	zinc finger protein 949	cellular_component|	biological_process|	molecular_function|metal ion binding|	10	0.3	1.35	10	0.6	1.01	0.4	2.05	2.05	0.374	-1	2.6	0
ENSMUSG00000091239	VMN2R76	vomeronasal 2, receptor 76	cellular_component|plasma membrane|membrane|integral component of membrane|	signal transduction|G-protein coupled receptor signaling pathway|biological_process|	molecular_function|signal transducer activity|G-protein coupled receptor activity|	10	-0.3	0.472	10	1	4.37	0.5	2.05	2.05	0.374	-0.8	2	0
ENSMUSG00000023923	TBC1D5	TBC1 domain family, member 5	retromer complex|	positive regulation of Rab GTPase activity|	Rab GTPase activator activity|protein binding|	10	-0.4	1.71	10	-0.2	0.573	-0.3	2.05	-2.05	0.374	-1.7	0.6	0
ENSMUSG00000047667	OLFR26	olfactory receptor 26	plasma membrane|membrane|integral component of membrane|	signal transduction|G-protein coupled receptor signaling pathway|sensory perception of smell|response to stimulus|detection of chemical stimulus involved in sensory perception of smell|	signal transducer activity|G-protein coupled receptor activity|olfactory receptor activity|	10	0.4	1.83	10	0.3	0.44	0.4	2.05	2.05	0.374	-0.7	1.6	0
ENSMUSG00000040681	HMGN1	high mobility group nucleosome binding domain 1	chromatin|nucleus|cytoplasm|	pyrimidine dimer repair by nucleotide-excision repair|transcription-coupled nucleotide-excision repair|chromatin organization|regulation of transcription from RNA polymerase II promoter|response to UV-B|response to UV-C|positive regulation of DNA-templated transcription, elongation|regulation of development, heterochronic|post-embryonic camera-type eye morphogenesis|regulation of epithelial cell proliferation|	DNA binding|nucleosomal DNA binding|	9	0.6	1	9	0.5	1.25	0.5	2.05	2.05	0.374	-0.2	2	0
ENSMUSG00000051424	OLFR1184	olfactory receptor 1184	plasma membrane|membrane|integral component of membrane|	signal transduction|G-protein coupled receptor signaling pathway|sensory perception of smell|response to stimulus|detection of chemical stimulus involved in sensory perception of smell|	signal transducer activity|G-protein coupled receptor activity|olfactory receptor activity|	10	0.7	3.04	10	-0.5	1.23	0.6	2.05	2.05	0.374	-0.9	1.8	0
ENSMUSG00000037253	MEX3C	mex-3 RNA binding family member C	nucleus|cytoplasm|	chondrocyte hypertrophy|metabolic process|regulation of fat cell differentiation|energy homeostasis|	protein binding|zinc ion binding|ligase activity|poly(A) RNA binding|	10	0.4	1.85	10	-0.2	0.382	0.4	2.05	2.05	0.374	-1	1.6	0
ENSMUSG00000022525	HRASLS	HRAS-like suppressor	integral component of membrane|	lipid catabolic process|	transferase activity|hydrolase activity|	10	-0.9	4.37	10	0.5	0.522	-0.6	2.05	-2.05	0.374	-2	0.8	0
ENSMUSG00000039345	METTL22	methyltransferase like 22	nucleus|	methylation|	methyltransferase activity|	10	0.3	0.506	10	0.5	1.84	0.4	2.05	2.05	0.374	-0.4	1.8	0
ENSMUSG00000001506	COL1A1	collagen, type I, alpha 1	extracellular region|collagen type I trimer|extracellular space|endoplasmic reticulum lumen|extracellular matrix|extracellular matrix|	skeletal system development|blood vessel development|osteoblast differentiation|intramembranous ossification|endochondral ossification|response to nutrient|blood coagulation|visual perception|sensory perception of sound|positive regulation of epithelial to mesenchymal transition|negative regulation of cell-substrate adhesion|protein transport|extracellular matrix disassembly|platelet activation|extracellular matrix organization|collagen fibril organization|positive regulation of cell migration|collagen catabolic process|response to corticosteroid|response to estradiol|collagen biosynthetic process|protein localization to nucleus|tooth mineralization|response to hydrogen peroxide|response to peptide hormone|skin morphogenesis|positive regulation of transcription, DNA-templated|embryonic skeletal system development|leukocyte migration|response to cAMP|face morphogenesis|bone trabecula formation|cartilage development involved in endochondral bone morphogenesis|protein heterotrimerization|cellular response to amino acid stimulus|cellular response to mechanical stimulus|cellular response to retinoic acid|cellular response to transforming growth factor beta stimulus|positive regulation of canonical Wnt signaling pathway|	extracellular matrix structural constituent|protein binding|identical protein binding|metal ion binding|platelet-derived growth factor binding|	10	-0.3	0.526	10	-0.3	1.67	-0.3	2.05	-2.05	0.374	-1.6	1.3	0
ENSMUSG00000041468	GPR12	G protein-coupled receptor 12	integral component of plasma membrane|	cellular calcium ion homeostasis|G-protein coupled receptor signaling pathway|	G-protein coupled receptor activity|phosphatidylcholine binding|	10	-0.5	1.09	10	-0.5	1.12	-0.5	2.05	-2.05	0.374	-1.8	1.6	0
ENSMUSG00000021591	GLRX	glutaredoxin (thioltransferase)	nucleus|mitochondrion|cytosol|extracellular vesicular exosome|	nucleobase-containing small molecule interconversion|small molecule metabolic process|cell redox homeostasis|nucleobase-containing small molecule metabolic process|oxidation-reduction process|	electron carrier activity|protein disulfide oxidoreductase activity|glutathione disulfide oxidoreductase activity|protein N-terminus binding|	10	-0.3	0.362	10	1.4	2.6	0.9	2.05	2.05	0.374	-0.7	2.8	0
ENSMUSG00000024642	TLE4	transducin-like enhancer of split 4	nucleus|nucleus|nucleoplasm|	negative regulation of transcription from RNA polymerase II promoter|transcription from RNA polymerase II promoter|Notch signaling pathway|biological_process|Wnt signaling pathway|	molecular_function|chromatin binding|RNA polymerase II distal enhancer sequence-specific DNA binding transcription factor activity|transcription corepressor activity|repressing transcription factor binding|	10	0.1	0.137	10	0.6	3.13	0.4	2.05	2.05	0.374	-0.7	2.6	0
ENSMUSG00000066850	VMN1R65	vomeronasal 1 receptor 65	cellular_component|	biological_process|	molecular_function|	10	-0.6	1.41	10	1.3	2.71	-0.6	2.04	-2.04	0.375	-1.9	2.2	0
ENSMUSG00000029182	1700001C02RIK	RIKEN cDNA 1700001C02 gene	nucleus|	biological_process|	molecular_function|	10	0.8	2.38	10	0.3	0.58	0.4	2.04	2.04	0.375	-0.5	1.8	0
ENSMUSG00000069044	USP9Y	ubiquitin specific peptidase 9, Y-linked	cytoplasm|	ubiquitin-dependent protein catabolic process|transforming growth factor beta receptor signaling pathway|spermatogenesis|protein deubiquitination|BMP signaling pathway|	ubiquitin-specific protease activity|cysteine-type peptidase activity|co-SMAD binding|	10	-1	0.898	10	-0.7	1.53	-0.7	2.04	-2.04	0.375	-1.8	1.5	0
ENSMUSG00000063779	CHI3L4	N/A	None	None	None	9	-1.4	1.7	9	-1.1	0.687	-1.2	2.04	-2.04	0.375	-3	0.4	0
ENSMUSG00000032309	FBXO22	F-box protein 22	nucleus|Z disc|	protein polyubiquitination|cellular protein modification process|ubiquitin-dependent protein catabolic process|nucleocytoplasmic transport|cellular response to starvation|positive regulation of proteasomal ubiquitin-dependent protein catabolic process|regulation of skeletal muscle fiber development|positive regulation of protein ubiquitination involved in ubiquitin-dependent protein catabolic process|	ubiquitin-protein transferase activity|	9	0.5	1.28	9	-0.4	1.27	-0.4	2.04	-2.04	0.375	-1.7	1.4	0
ENSMUSG00000025779	LY96	lymphocyte antigen 96	extracellular space|plasma membrane|endosome membrane|lipopolysaccharide receptor complex|	toll-like receptor signaling pathway|MyD88-dependent toll-like receptor signaling pathway|MyD88-independent toll-like receptor signaling pathway|inflammatory response|cellular defense response|cell surface receptor signaling pathway|I-kappaB kinase/NF-kappaB signaling|lipopolysaccharide-mediated signaling pathway|positive regulation of lipopolysaccharide-mediated signaling pathway|response to lipopolysaccharide|detection of lipopolysaccharide|toll-like receptor 2 signaling pathway|toll-like receptor 3 signaling pathway|toll-like receptor 4 signaling pathway|TRIF-dependent toll-like receptor signaling pathway|toll-like receptor TLR1:TLR2 signaling pathway|toll-like receptor TLR6:TLR2 signaling pathway|innate immune response|	lipopolysaccharide receptor activity|protein binding|coreceptor activity|	10	-0.2	0.518	10	-0.8	2.85	-0.5	2.04	-2.04	0.375	-1.7	1.4	0
ENSMUSG00000059208	HNRNPM	heterogeneous nuclear ribonucleoprotein M	nucleus|nucleoplasm|nucleoplasm|spliceosomal complex|integral component of plasma membrane|membrane|nuclear matrix|paraspeckles|catalytic step 2 spliceosome|	alternative mRNA splicing, via spliceosome|mRNA splicing, via spliceosome|mRNA splicing, via spliceosome|RNA splicing|gene expression|	nucleotide binding|RNA binding|protein binding|protein domain specific binding|poly(A) RNA binding|	10	0.5	0.545	10	0.9	1.86	0.5	2.04	2.04	0.375	-0.4	1.9	0
ENSMUSG00000055415	ATP10B	ATPase, class V, type 10B	endoplasmic reticulum|endoplasmic reticulum membrane|integral component of membrane|cytoplasmic vesicle membrane|	cation transport|metabolic process|phospholipid translocation|	magnesium ion binding|phospholipid-translocating ATPase activity|protein binding|ATP binding|cation-transporting ATPase activity|	10	0.6	1.72	10	-0.8	3.16	-0.7	2.04	-2.04	0.375	-1.7	1.5	0
ENSMUSG00000027800	TM4SF1	transmembrane 4 L six family member 1	integral component of plasma membrane|	biological_process|	molecular_function|	10	0.3	0.441	10	0.6	2	0.4	2.04	2.04	0.375	-0.7	1.7	0
ENSMUSG00000035042	CCL5	chemokine (C-C motif) ligand 5	extracellular region|extracellular space|cytoplasm|	MAPK cascade|dendritic cell chemotaxis|monocyte chemotaxis|regulation of chronic inflammatory response|protein phosphorylation|calcium ion transport|cellular calcium ion homeostasis|exocytosis|chemotaxis|inflammatory response|leukocyte cell-cell adhesion|cell-cell signaling|response to virus|response to toxic substance|positive regulation of activation of JAK2 kinase activity|positive regulation of macrophage chemotaxis|positive regulation of T cell chemotaxis|positive regulation of phosphatidylinositol 3-kinase signaling|positive regulation of smooth muscle cell migration|positive regulation of cell migration|positive regulation of cellular biosynthetic process|activation of phospholipase D activity|lipopolysaccharide-mediated signaling pathway|positive regulation of cell-cell adhesion mediated by integrin|positive regulation of homotypic cell-cell adhesion|positive regulation of T cell proliferation|neutrophil activation|positive regulation of phosphorylation|positive regulation of tyrosine phosphorylation of STAT protein|protein kinase B signaling|cellular protein complex assembly|negative regulation by host of viral transcription|cellular response to fibroblast growth factor stimulus|positive regulation of viral genome replication|negative regulation of viral genome replication|positive regulation of innate immune response|negative regulation of G-protein coupled receptor protein signaling pathway|positive regulation of cell adhesion|positive regulation of translational initiation|positive regulation of JAK-STAT cascade|eosinophil chemotaxis|macrophage chemotaxis|positive regulation of smooth muscle cell proliferation|positive regulation of epithelial cell proliferation|regulation of T cell activation|positive chemotaxis|protein tetramerization|positive regulation of calcium ion transport|positive regulation of protein tyrosine kinase activity|chemokine-mediated signaling pathway|negative regulation of chemokine-mediated signaling pathway|negative regulation of T cell apoptotic process|positive regulation of T cell apoptotic process|cellular response to interferon-gamma|cellular response to interleukin-1|cellular response to tumor necrosis factor|cellular response to organic cyclic compound|positive regulation of monocyte chemotaxis|negative regulation of macrophage apoptotic process|positive regulation of T cell migration|positive regulation of natural killer cell chemotaxis|	phosphatidylinositol phospholipase C activity|protein kinase activity|protein binding|chemokine activity|chemokine activity|phospholipase activator activity|receptor signaling protein tyrosine kinase activator activity|CCR1 chemokine receptor binding|CCR1 chemokine receptor binding|CCR1 chemokine receptor binding|CCR4 chemokine receptor binding|CCR5 chemokine receptor binding|chemoattractant activity|chemokine receptor binding|protein homodimerization activity|protein self-association|chemokine receptor antagonist activity|	10	-0.4	2.19	10	0.7	1.02	-0.4	2.04	-2.04	0.375	-1.5	1.8	0
ENSMUSG00000078851	HIST3H2A	histone cluster 3, H2a	nuclear nucleosome|	nucleosome assembly|nucleosome disassembly|UV-damage excision repair|	DNA binding|protein heterodimerization activity|	10	0.9	0.981	10	-0.4	1.89	-0.4	2.04	-2.04	0.375	-1.1	2.7	0
ENSMUSG00000054666	OLFR63	olfactory receptor 63	plasma membrane|membrane|integral component of membrane|	signal transduction|G-protein coupled receptor signaling pathway|sensory perception of smell|response to stimulus|detection of chemical stimulus involved in sensory perception of smell|	signal transducer activity|G-protein coupled receptor activity|olfactory receptor activity|	10	0.6	2.16	10	2.2	2.25	0.6	2.04	2.04	0.375	-1.4	3.6	0
ENSMUSG00000055003	LRTM2	leucine-rich repeats and transmembrane domains 2	integral component of membrane|	None	None	9	-0.9	2.21	9	-0.3	0.682	-0.5	2.04	-2.04	0.375	-2	0.7	0
ENSMUSG00000049287	IBA57	IBA57, iron-sulfur cluster assembly homolog (S. cerevisiae)	mitochondrion|	glycine catabolic process|heme biosynthetic process|methylation|	aminomethyltransferase activity|poly(A) RNA binding|	10	-0.3	0.476	10	-0.5	1.88	-0.4	2.04	-2.04	0.375	-1.6	1	0
ENSMUSG00000033227	WNT6	wingless-type MMTV integration site family, member 6	extracellular region|proteinaceous extracellular matrix|extracellular space|endoplasmic reticulum lumen|Golgi lumen|plasma membrane|cell surface|	branching involved in ureteric bud morphogenesis|axis specification|positive regulation of gene expression|Wnt signaling pathway|neuron differentiation|neuron differentiation|odontogenesis of dentin-containing tooth|cell fate commitment|positive regulation of transcription, DNA-templated|epithelial-mesenchymal cell signaling|cornea development in camera-type eye|positive regulation of tooth mineralization|cellular response to retinoic acid|nephron tubule formation|	frizzled binding|	10	0.3	0.991	10	1.2	3.28	0.4	2.04	2.04	0.375	-1.3	2.5	0
ENSMUSG00000031723	TXNL4B	thioredoxin-like 4B	spliceosomal complex|	mRNA processing|mitotic nuclear division|RNA splicing|	None	10	-0.2	0.652	10	-1.7	3.78	-0.3	2.04	-2.04	0.375	-3	0.4	0
ENSMUSG00000031740	MMP2	matrix metallopeptidase 2 (gelatinase A, 72kDa gelatinase, 72kDa type IV collagenase)	extracellular region|proteinaceous extracellular matrix|extracellular space|nucleus|mitochondrion|plasma membrane|sarcomere|	angiogenesis|response to hypoxia|blood vessel maturation|intramembranous ossification|proteolysis|embryo implantation|extracellular matrix disassembly|extracellular matrix organization|collagen catabolic process|cellular protein metabolic process|face morphogenesis|bone trabecula formation|cellular response to amino acid stimulus|	metalloendopeptidase activity|serine-type endopeptidase activity|protein binding|zinc ion binding|	10	0.6	1.86	10	0.9	0.604	0.7	2.04	2.04	0.375	-0.4	1.9	0
ENSMUSG00000047034	ANKRD33	ankyrin repeat domain 33	None	skeletal muscle cell differentiation|	None	10	-0.4	1.9	10	-0.2	0.397	-0.3	2.04	-2.04	0.375	-1.5	1.1	0
ENSMUSG00000044005	GLS2	glutaminase 2 (liver, mitochondrial)	mitochondrion|mitochondrial matrix|	cellular amino acid metabolic process|glutamine metabolic process|synaptic transmission|neurotransmitter secretion|cellular amino acid biosynthetic process|glutamate secretion|cellular nitrogen compound metabolic process|regulation of apoptotic process|small molecule metabolic process|reactive oxygen species metabolic process|	glutaminase activity|protein binding|	10	-0.1	0.0829	10	0.8	3.24	0.8	2.03	2.03	0.376	-0.9	1.9	0
ENSMUSG00000074402	VMN1R55	vomeronasal 1 receptor 55	cellular_component|	biological_process|	molecular_function|	10	-0.3	1.22	10	-0.3	0.965	-0.3	2.03	-2.03	0.376	-1.7	0.9	0
ENSMUSG00000025013	TLL2	tolloid-like 2	extracellular region|	proteolysis|multicellular organismal development|extracellular matrix disassembly|cell differentiation|extracellular matrix organization|	metalloendopeptidase activity|calcium ion binding|zinc ion binding|	9	0.4	1.86	9	0.2	0.409	0.3	2.03	2.03	0.376	-1	1.8	0
ENSMUSG00000054005	MILL1	MHC I like leukocyte 1	anchored component of external side of plasma membrane|	None	protein binding|	9	-0.4	1.61	9	0.5	1.29	0.5	2.03	2.03	0.376	-1.4	1.6	0
ENSMUSG00000094806	CYP2D10	cytochrome P450, family 2, subfamily d, polypeptide 10	endoplasmic reticulum|membrane|intracellular membrane-bounded organelle|	oxidation-reduction process|	monooxygenase activity|iron ion binding|oxidoreductase activity|oxidoreductase activity, acting on paired donors, with incorporation or reduction of molecular oxygen|oxidoreductase activity, acting on paired donors, with incorporation or reduction of molecular oxygen, reduced flavin or flavoprotein as one donor, and incorporation of one atom of oxygen|heme binding|metal ion binding|aromatase activity|	10	-0.5	2.44	10	0	0	-0.4	2.03	-2.03	0.376	-1.8	0.5	0
ENSMUSG00000027487	CDK5RAP1	CDK5 regulatory subunit associated protein 1	cellular_component|cytoplasm|	tRNA modification|brain development|regulation of neuron differentiation|negative regulation of cyclin-dependent protein serine/threonine kinase activity|	transferase activity|protein kinase binding|protein complex binding|metal ion binding|4 iron, 4 sulfur cluster binding|	10	-1.1	1.65	10	0.6	1.17	0.5	2.03	2.03	0.376	-1.6	1.6	0
ENSMUSG00000038205	PRKAB2	protein kinase, AMP-activated, beta 2 non-catalytic subunit	nucleoplasm|cytosol|AMP-activated protein kinase complex|	energy reserve metabolic process|protein phosphorylation|fatty acid biosynthetic process|carnitine shuttle|cell cycle arrest|signal transduction|insulin receptor signaling pathway|regulation of fatty acid biosynthetic process|cellular lipid metabolic process|small molecule metabolic process|membrane organization|	AMP-activated protein kinase activity|protein binding|identical protein binding|	10	0.9	2.41	10	-1	4.69	-0.9	2.03	-2.03	0.376	-2	1.3	0
ENSMUSG00000037525	BCDIN3D	BCDIN3 domain containing	nucleus|cytoplasm|	RNA methylation|miRNA metabolic process|negative regulation of pre-miRNA processing|	O-methyltransferase activity|RNA methyltransferase activity|	10	-0.5	3.68	10	0	0	-0.4	2.03	-2.03	0.376	-1.9	0.7	0
ENSMUSG00000049349	GM5105	predicted gene 5105	cellular_component|	biological_process|	molecular_function|	10	-0.4	0.822	10	-0.3	1.37	-0.4	2.03	-2.03	0.376	-1.8	1.8	0
ENSMUSG00000096491	GM20859	predicted gene, 20859	None	None	None	10	1.4	1.68	10	1.6	0.616	1.5	2.03	2.03	0.376	-0.1	2.9	0
ENSMUSG00000068267	CENPB	centromere protein B, 80kDa	chromosome, centromeric region|nucleus|	regulation of transcription, DNA-templated|	chromatin binding|satellite DNA binding|centromeric DNA binding|sequence-specific DNA binding|	10	0.2	0.147	10	-0.9	3.84	-0.7	2.03	-2.03	0.376	-1.6	1.7	0
ENSMUSG00000095014	GM20804	predicted gene, 20804	None	None	None	10	1.4	1.68	10	1.6	0.616	1.5	2.03	2.03	0.376	-0.1	2.9	0
ENSMUSG00000093837	GM20842	predicted gene, 20842	None	None	None	10	1.4	1.68	10	1.6	0.616	1.5	2.03	2.03	0.376	-0.1	2.9	0
ENSMUSG00000057531	DTNBP1	dystrobrevin binding protein 1	nucleus|cytoplasm|endoplasmic reticulum membrane|cytosol|endosome membrane|postsynaptic density|sarcoplasm|cell junction|axon|growth cone|synaptic vesicle membrane|synaptic vesicle membrane|BLOC-1 complex|melanosome membrane|sarcolemma|neuron projection|dendritic spine|postsynaptic membrane|	positive regulation of neurotransmitter secretion|post-Golgi vesicle-mediated transport|blood coagulation|anterograde axon cargo transport|positive regulation of gene expression|regulation of dopamine secretion|neuron projection development|actin cytoskeleton reorganization|melanosome organization|anterograde synaptic vesicle transport|neuron projection morphogenesis|platelet dense granule organization|regulation of dopamine receptor signaling pathway|membrane organization|	protein binding|	10	-0.3	1.17	10	-0.3	1.02	-0.3	2.03	-2.03	0.376	-1.7	0.6	0
ENSMUSG00000094490	GM20921	predicted gene, 20921	None	None	None	10	1.4	1.68	10	1.6	0.616	1.5	2.03	2.03	0.376	-0.1	2.9	0
ENSMUSG00000095397	GM20887	predicted gene, 20887	None	None	None	10	1.4	1.68	10	1.6	0.616	1.5	2.03	2.03	0.376	-0.1	2.9	0
ENSMUSG00000025665	RPS6KA6	ribosomal protein S6 kinase, 90kDa, polypeptide 6	nucleoplasm|cytosol|	protein phosphorylation|DNA damage response, signal transduction by p53 class mediator resulting in transcription of p21 class mediator|signal transduction|synaptic transmission|axon guidance|central nervous system development|negative regulation of embryonic development|negative regulation of ERK1 and ERK2 cascade|negative regulation of mesoderm development|	magnesium ion binding|protein kinase activity|protein serine/threonine kinase activity|ATP binding|	10	-0.6	1.15	10	-0.4	1.15	-0.5	2.03	-2.03	0.376	-1.9	0.5	0
ENSMUSG00000023057	FABP2	fatty acid binding protein 2, intestinal	cytoplasm|	transport|digestion|	transporter activity|fatty acid binding|	10	-1.7	2.75	10	-0.5	1.27	-0.3	2.03	-2.03	0.376	-2.8	1.3	0
ENSMUSG00000020684	RASL10B	RAS-like, family 10, member B	plasma membrane|	regulation of systemic arterial blood pressure by atrial natriuretic peptide|GTP catabolic process|small GTPase mediated signal transduction|positive regulation of peptide hormone secretion|	GTP binding|	10	-0.3	1.59	10	1.4	3.22	-0.3	2.03	-2.03	0.376	-1	2.8	0
ENSMUSG00000080990	OLFR118	olfactory receptor 118	plasma membrane|membrane|integral component of membrane|	signal transduction|G-protein coupled receptor signaling pathway|sensory perception of smell|response to stimulus|detection of chemical stimulus involved in sensory perception of smell|	signal transducer activity|G-protein coupled receptor activity|olfactory receptor activity|	9	0.8	2.93	9	0.3	0.434	0.6	2.03	2.03	0.376	-0.4	1.9	0
ENSMUSG00000095568	GM21245	predicted gene, 21245	None	None	None	10	1.4	1.68	10	1.6	0.616	1.5	2.03	2.03	0.376	-0.1	2.9	0
ENSMUSG00000066009	GM13051	predicted gene 13051	cellular_component|	regulation of transcription, DNA-templated|	sequence-specific DNA binding transcription factor activity|metal ion binding|	10	-1.3	5.06	10	0	0	-1.2	2.02	-2.02	0.378	-2.9	0.2	0
ENSMUSG00000079184	MPHOSPH8	M-phase phosphoprotein 8	nuclear nucleosome|nucleus|nuclear heterochromatin|nucleolus|cytoplasm|plasma membrane|extracellular vesicular exosome|	transcription, DNA-templated|cell cycle|regulation of DNA methylation|negative regulation of transcription, DNA-templated|	protein binding|methylated histone binding|	10	-0.6	1.25	10	-0.3	1.24	-0.3	2.02	-2.02	0.378	-1.8	0.4	0
ENSMUSG00000072419	DPPA2	developmental pluripotency associated 2	nucleus|	transcription, DNA-templated|regulation of transcription, DNA-templated|stem cell maintenance|regulation of histone methylation|lung-associated mesenchyme development|positive regulation of stem cell proliferation|	nucleic acid binding|chromatin binding|	10	-0.9	2.29	10	-0.2	0.544	-0.8	2.02	-2.02	0.378	-2	0.3	0
ENSMUSG00000067736	GM10222	predicted gene 10222	None	None	None	10	0	0	10	0.8	3.86	0.7	2.02	2.02	0.378	-0.4	1.9	0
ENSMUSG00000075150	OLFR1137	olfactory receptor 1137	plasma membrane|membrane|integral component of membrane|	signal transduction|G-protein coupled receptor signaling pathway|sensory perception of smell|response to stimulus|detection of chemical stimulus involved in sensory perception of smell|	signal transducer activity|G-protein coupled receptor activity|olfactory receptor activity|	10	0.2	0.468	10	0.7	2.66	0.7	2.02	2.02	0.378	-0.6	1.8	0
ENSMUSG00000032397	TIPIN	TIMELESS interacting protein	nuclear chromatin|nucleus|cytoplasm|Golgi apparatus|intracellular membrane-bounded organelle|	DNA replication checkpoint|mitotic nuclear division|positive regulation of cell proliferation|response to UV|intra-S DNA damage checkpoint|regulation of nuclear cell cycle DNA replication|cell cycle phase transition|replication fork protection|	protein binding|	7	0.3	0.46	7	-1.5	4.79	-1.4	2.02	-2.02	0.378	-3	0.7	0
ENSMUSG00000091983	OLFR457	olfactory receptor 457	plasma membrane|membrane|integral component of membrane|	signal transduction|G-protein coupled receptor signaling pathway|sensory perception of smell|response to stimulus|detection of chemical stimulus involved in sensory perception of smell|	signal transducer activity|G-protein coupled receptor activity|olfactory receptor activity|	10	1.6	2.55	10	0.3	0.278	0.6	2.02	2.02	0.378	-1	2.7	0
ENSMUSG00000002768	MEA1	male-enhanced antigen 1	cytoplasm|	spermatogenesis|male gonad development|cell differentiation|	protein binding|	10	-0.6	3.61	10	0	0	-0.5	2.02	-2.02	0.378	-1.7	1	0
ENSMUSG00000031398	PLXNA3	plexin A3	semaphorin receptor complex|intracellular|plasma membrane|membrane|integral component of membrane|	multicellular organismal development|axon guidance|hippocampus development|pyramidal neuron development|negative regulation of axon extension involved in axon guidance|negative chemotaxis|positive regulation of cytoskeleton organization|semaphorin-plexin signaling pathway|	transmembrane signaling receptor activity|protein binding|semaphorin receptor activity|	10	0.4	1.95	10	0.2	0.33	0.3	2.02	2.02	0.378	-0.8	1.6	0
ENSMUSG00000040383	AQR	aquarius intron-binding spliceosomal factor	nucleus|membrane|catalytic step 2 spliceosome|	mRNA splicing, via spliceosome|	protein binding|poly(A) RNA binding|	7	-0.6	2.45	7	-0.2	0.446	-0.4	2.02	-2.02	0.378	-1.4	1.8	0
ENSMUSG00000027455	NSFL1C	NSFL1 (p97) cofactor (p47)	nucleus|chromosome|cytoplasm|Golgi stack|plasma membrane|intermediate filament cytoskeleton|	None	protein binding|lipid binding|	8	0.9	2.36	9	-1.4	2.25	0.7	2.02	2.02	0.378	-2.5	1.7	0
ENSMUSG00000050394	ARMCX6	armadillo repeat containing, X-linked 6	integral component of membrane|	None	None	10	0.7	2.3	10	0.2	0.224	0.6	2.02	2.02	0.378	-0.7	1.8	0
ENSMUSG00000015013	TRAPPC2L	trafficking protein particle complex 2-like	cytoplasm|endoplasmic reticulum|Golgi apparatus|perinuclear region of cytoplasm|	ER to Golgi vesicle-mediated transport|	protein binding|	10	0.3	1.82	10	0.5	0.463	0.3	2.02	2.02	0.378	-0.6	2.6	0
ENSMUSG00000048930	TADA3	transcriptional adaptor 3	intracellular|nucleus|Ada2/Gcn5/Ada3 transcription activator complex|STAGA complex|transcription factor TFTC complex|mitotic spindle|	regulation of protein phosphorylation|chromatin organization|transcription, DNA-templated|regulation of transcription from RNA polymerase II promoter|mitotic nuclear division|positive regulation of gene expression|intracellular estrogen receptor signaling pathway|regulation of histone deacetylation|regulation of protein stability|histone H3 acetylation|positive regulation of transcription, DNA-templated|regulation of tubulin deacetylation|	sequence-specific DNA binding transcription factor activity|transcription coactivator activity|histone acetyltransferase activity|protein binding|ligand-dependent nuclear receptor binding|protein domain specific binding|ligand-dependent nuclear receptor transcription coactivator activity|	10	0.6	0.765	10	0.5	1.44	0.6	2.02	2.02	0.378	-1.2	1.6	0
ENSMUSG00000041406	BC055324	cDNA sequence BC055324	cellular_component|	biological_process|	molecular_function|	10	-0.5	1.5	10	-0.4	0.759	-0.5	2.02	-2.02	0.378	-1.9	0.4	0
ENSMUSG00000061626	OLFR68	olfactory receptor 68	plasma membrane|membrane|integral component of membrane|	signal transduction|G-protein coupled receptor signaling pathway|sensory perception of smell|response to stimulus|detection of chemical stimulus involved in sensory perception of smell|	signal transducer activity|G-protein coupled receptor activity|olfactory receptor activity|	10	0.3	0.275	10	1	2.78	0.5	2.02	2.02	0.378	-0.1	1.9	0
ENSMUSG00000021486	PRELID1	PRELI domain containing 1	nucleus|mitochondrion|mitochondrion|mitochondrial intermembrane space|protein complex|	activation of cysteine-type endopeptidase activity involved in apoptotic process|immune response|multicellular organismal development|negative regulation of mitochondrial membrane potential|positive regulation of endopeptidase activity|phospholipid transport|negative regulation of apoptotic process|negative regulation of apoptotic process|regulation of T cell differentiation|regulation of mitochondrial membrane potential|positive regulation of T cell apoptotic process|negative regulation of release of cytochrome c from mitochondria|regulation of membrane lipid distribution|positive regulation of cellular respiration|negative regulation of apoptotic DNA fragmentation|positive regulation of phospholipid transport|	protein binding|phosphatidic acid transporter activity|	6	-0.4	1.33	6	-1.1	1.78	-0.5	2.02	-2.02	0.378	-2	0.4	0
ENSMUSG00000078520	GM13011	N/A	None	None	None	10	-0.1	0.214	10	0.6	3.62	0.6	2.02	2.02	0.378	-0.7	1.8	0
ENSMUSG00000054034	TCEAL5	transcription elongation factor A (SII)-like 5	nucleus|	transcription, DNA-templated|regulation of transcription, DNA-templated|	protein binding|	10	-0.4	2.2	10	-0.2	0.388	-0.3	2.02	-2.02	0.378	-1.7	0.6	0
ENSMUSG00000061080	LSAMP	limbic system-associated membrane protein	plasma membrane|anchored component of membrane|	cell adhesion|nervous system development|	protein binding|	10	-0.5	0.667	10	-0.3	1.58	-0.4	2.02	-2.02	0.378	-1.6	0.8	0
ENSMUSG00000020431	ADCY1	adenylate cyclase 1 (brain)	nucleus|plasma membrane|plasma membrane|integral component of membrane|extracellular vesicular exosome|	energy reserve metabolic process|cAMP biosynthetic process|water transport|signal transduction|epidermal growth factor receptor signaling pathway|adenylate cyclase-activating G-protein coupled receptor signaling pathway|adenylate cyclase-inhibiting G-protein coupled receptor signaling pathway|activation of phospholipase C activity|synaptic transmission|axonogenesis|long-term memory|circadian rhythm|fibroblast growth factor receptor signaling pathway|response to lithium ion|activation of protein kinase A activity|intracellular signal transduction|response to drug|regulation of circadian rhythm|small molecule metabolic process|innate immune response|neurotrophin TRK receptor signaling pathway|transmembrane transport|cellular response to glucagon stimulus|	calmodulin binding|ATP binding|calcium- and calmodulin-responsive adenylate cyclase activity|metal ion binding|	10	-0.3	0.798	10	-0.3	1.38	-0.3	2.02	-2.02	0.378	-1.8	1.9	0
ENSMUSG00000034990	OTOA	otoancorin	proteinaceous extracellular matrix|apical plasma membrane|anchored component of membrane|	cell-matrix adhesion|sensory perception of sound|transmission of nerve impulse|	None	10	0.3	0.963	10	0.6	1.3	0.4	2.02	2.02	0.378	-0.6	1.7	0
ENSMUSG00000030589	RASGRP4	RAS guanyl releasing protein 4	cytoplasm|plasma membrane|membrane|	transmembrane receptor protein tyrosine kinase signaling pathway|activation of phospholipase C activity|small GTPase mediated signal transduction|regulation of G-protein coupled receptor protein signaling pathway|cell proliferation|response to extracellular stimulus|cell growth|myeloid cell differentiation|positive regulation of Ras GTPase activity|positive regulation of Ras protein signal transduction|	Ras guanyl-nucleotide exchange factor activity|calcium ion binding|diacylglycerol binding|GTP-dependent protein binding|	10	-0.5	1.38	10	-0.4	0.83	-0.5	2.02	-2.02	0.378	-1.4	1.6	0
ENSMUSG00000079186	GZMC	granzyme C	None	cytolysis|	catalytic activity|peptidase activity|serine-type peptidase activity|hydrolase activity|	10	-0.2	0.396	10	-0.5	2.17	-0.4	2.01	-2.01	0.379	-1.5	1.4	0
ENSMUSG00000009687	FXYD5	FXYD domain containing ion transport regulator 5	integral component of membrane|	microvillus assembly|ion transmembrane transport|negative regulation of calcium-dependent cell-cell adhesion|	actin binding|ion channel activity|cadherin binding|	10	0.5	2.47	10	0.1	0.155	0.4	2.01	2.01	0.379	-0.7	1.8	0
ENSMUSG00000036850	MRPL41	mitochondrial ribosomal protein L41	mitochondrion|mitochondrial large ribosomal subunit|ribonucleoprotein complex|	translation|apoptotic process|cell cycle|	structural constituent of ribosome|protein binding|poly(A) RNA binding|	10	-0.3	1.73	10	-0.2	0.557	-0.3	2.01	-2.01	0.379	-1.7	0.8	0
ENSMUSG00000033862	CDK10	cyclin-dependent kinase 10	None	protein phosphorylation|traversing start control point of mitotic cell cycle|negative regulation of cell proliferation|	cyclin-dependent protein serine/threonine kinase activity|protein binding|ATP binding|	10	-1.6	4.97	9	0	0	-1.6	2.01	-2.01	0.379	-3	0.6	0
ENSMUSG00000028148	THEM5	thioesterase superfamily member 5	mitochondrial matrix|	fatty acid metabolic process|long-chain fatty-acyl-CoA metabolic process|cardiolipin acyl-chain remodeling|	palmitoyl-CoA hydrolase activity|	10	0.6	1.07	10	0.6	1.1	0.6	2.01	2.01	0.379	-0.4	1.9	0
ENSMUSG00000006731	B4GALNT1	beta-1,4-N-acetyl-galactosaminyl transferase 1	plasma membrane|membrane|integral component of Golgi membrane|	ganglioside biosynthetic process|carbohydrate metabolic process|protein glycosylation|glycosphingolipid metabolic process|spermatogenesis|cell death|lipid storage|lipid glycosylation|	(N-acetylneuraminyl)-galactosylglucosylceramide N-acetylgalactosaminyltransferase activity|	10	-0.7	3.5	10	0	0	-0.6	2.01	-2.01	0.379	-1.8	2	0
ENSMUSG00000028680	PLK3	polo-like kinase 3	nucleus|nucleolus|cytoplasm|Golgi stack|centrosome|dendrite|neuronal cell body|	cell cycle checkpoint|G1/S transition of mitotic cell cycle|mitotic S phase|G2/M transition of mitotic cell cycle|negative regulation of transcription from RNA polymerase II promoter|response to reactive oxygen species|cytokinesis|protein phosphorylation|apoptotic process|response to osmotic stress|cellular response to DNA damage stimulus|cellular response to DNA damage stimulus|mitotic cell cycle checkpoint|endomitotic cell cycle|response to radiation|cytoplasmic microtubule organization|negative regulation of apoptotic process|protein kinase B signaling|regulation of cell division|Golgi disassembly|positive regulation of intracellular protein transport|positive regulation of proteasomal ubiquitin-dependent protein catabolic process involved in cellular response to hypoxia|	p53 binding|protein serine/threonine kinase activity|protein binding|ATP binding|	10	-0.5	1.01	10	-0.3	1.27	-0.4	2.01	-2.01	0.379	-1.4	1.6	0
ENSMUSG00000071490	VMN1R212	vomeronasal 1 receptor 212	integral component of plasma membrane|	G-protein coupled receptor signaling pathway|response to pheromone|	pheromone binding|pheromone receptor activity|	10	-0.3	1.48	10	-0.3	0.687	-0.3	2.01	-2.01	0.379	-1.8	0.5	0
ENSMUSG00000078650	G6PC	glucose-6-phosphatase, catalytic subunit	endoplasmic reticulum membrane|integral component of membrane|integral component of endoplasmic reticulum membrane|	carbohydrate metabolic process|glycogen metabolic process|glycogen catabolic process|gluconeogenesis|gluconeogenesis|triglyceride metabolic process|steroid metabolic process|hexose transport|regulation of gene expression|glucose transport|glucose-6-phosphate transport|dephosphorylation|dephosphorylation|multicellular organism growth|glucose homeostasis|cholesterol homeostasis|small molecule metabolic process|urate metabolic process|glucose 6-phosphate metabolic process|transmembrane transport|	glucose-6-phosphatase activity|phosphotransferase activity, alcohol group as acceptor|phosphate ion binding|	10	0.3	0.598	10	0.9	2.56	0.4	2.01	2.01	0.379	-0.6	1.9	0
ENSMUSG00000061126	CYP4F39	cytochrome P450, family 4, subfamily f, polypeptide 39	cellular_component|	biological_process|oxidation-reduction process|	molecular_function|monooxygenase activity|oxidoreductase activity|metal ion binding|	10	-0.6	2.19	10	-0.2	0.385	-0.3	2.01	-2.01	0.379	-1.9	1.6	0
ENSMUSG00000078580	E430018J23RIK	RIKEN cDNA E430018J23 gene	cellular_component|	biological_process|	molecular_function|metal ion binding|	10	0	0	10	0.9	4.01	0.8	2.01	2.01	0.379	-0.2	2.8	0
ENSMUSG00000067586	S1PR3	sphingosine-1-phosphate receptor 3	plasma membrane|plasma membrane|integral component of plasma membrane|	cytokine production|sphingosine-1-phosphate signaling pathway|inflammatory response|G-protein coupled receptor signaling pathway|adenylate cyclase-inhibiting G-protein coupled receptor signaling pathway|positive regulation of cytosolic calcium ion concentration|positive regulation of cell proliferation|anatomical structure morphogenesis|regulation of interleukin-1 beta production|negative regulation of establishment of endothelial barrier|	G-protein coupled receptor activity|integrin binding|lipid binding|sphingosine-1-phosphate receptor activity|	10	0.9	2.96	10	0	0	0.7	2.01	2.01	0.379	-0.8	1.9	0
ENSMUSG00000023048	PRR13	proline rich 13	nucleus|	transcription, DNA-templated|regulation of transcription, DNA-templated|	None	10	-1.6	1.67	10	-0.5	2.11	-0.5	2.01	-2.01	0.379	-2.8	0.2	0
ENSMUSG00000075193	OLFR1051	olfactory receptor 1051	plasma membrane|membrane|integral component of membrane|	signal transduction|G-protein coupled receptor signaling pathway|sensory perception of smell|response to stimulus|detection of chemical stimulus involved in sensory perception of smell|	signal transducer activity|G-protein coupled receptor activity|olfactory receptor activity|	10	-0.2	0.158	10	-0.8	2.91	-0.5	2.01	-2.01	0.379	-1.9	0.5	0
ENSMUSG00000049760	2410015M20RIK	RIKEN cDNA 2410015M20 gene	mitochondrion|	biological_process|	molecular_function|	10	0.2	0.206	10	0.5	2.37	0.4	2.01	2.01	0.379	-0.7	2.5	0
ENSMUSG00000024837	DMRT1	doublesex and mab-3 related transcription factor 1	nucleus|nucleus|cytoplasm|	negative regulation of transcription from RNA polymerase II promoter|cell morphogenesis|male germ cell proliferation|transcription, DNA-templated|spermatogenesis|sex determination|germ cell migration|male gonad development|male sex determination|intracellular signal transduction|negative regulation of meiosis|positive regulation of mitosis|positive regulation of transcription from RNA polymerase II promoter|male sex differentiation|oocyte development|Sertoli cell differentiation|Sertoli cell development|positive regulation of meiosis I|positive regulation of male gonad development|	core promoter proximal region sequence-specific DNA binding|sequence-specific DNA binding transcription factor activity|protein homodimerization activity|metal ion binding|protein heterodimerization activity|	10	-0.4	0.927	10	-0.3	1.35	-0.3	2.01	-2.01	0.379	-1.5	1.2	0
ENSMUSG00000030870	UBFD1	ubiquitin family domain containing 1	None	None	poly(A) RNA binding|	10	-1.3	0.762	10	1	3.21	1	2.01	2.01	0.379	-1.7	2	0
ENSMUSG00000019647	SEMA6A	sema domain, transmembrane domain (TM), and cytoplasmic domain, (semaphorin) 6A	integral component of plasma membrane|integral component of membrane|axon|	neuron migration|apoptotic process|cytoskeleton organization|cell surface receptor signaling pathway|nervous system development|axon guidance|axon guidance|organ morphogenesis|centrosome localization|semaphorin-plexin signaling pathway|positive regulation of neuron migration|	transmembrane signaling receptor activity|protein binding|semaphorin receptor binding|	10	0.2	0.398	10	1.5	4.6	1.4	2.01	2.01	0.379	-0.2	3	0
ENSMUSG00000026509	CAPN2	calpain 2, (m/II) large subunit	chromatin|nucleus|cytoplasm|cytoplasm|endoplasmic reticulum|Golgi apparatus|cytosol|plasma membrane|dendrite|cortical actin cytoskeleton|pseudopodium|membrane raft|membrane raft|extracellular vesicular exosome|perinuclear endoplasmic reticulum|	response to hypoxia|blastocyst development|proteolysis|proteolysis|myoblast fusion|protein autoprocessing|regulation of cytoskeleton organization|proteolysis involved in cellular protein catabolic process|cellular response to amino acid stimulus|	calcium-dependent cysteine-type endopeptidase activity|calcium-dependent cysteine-type endopeptidase activity|calcium ion binding|protein binding|cytoskeletal protein binding|cysteine-type peptidase activity|protein heterodimerization activity|	10	0.4	0.675	10	-0.4	1.66	-0.4	2.01	-2.01	0.379	-1.4	1.4	0
ENSMUSG00000032217	RNF111	ring finger protein 111	nucleus|nucleoplasm|nucleolus|cytoplasm|protein complex|	protein polyubiquitination|transcription, DNA-templated|transcription initiation from RNA polymerase II promoter|transforming growth factor beta receptor signaling pathway|pattern specification process|gene expression|positive regulation of transforming growth factor beta receptor signaling pathway|ubiquitin-dependent SMAD protein catabolic process|positive regulation of protein ubiquitination|positive regulation of transcription, DNA-templated|positive regulation of transcription from RNA polymerase II promoter|	ubiquitin-protein transferase activity|protein binding|zinc ion binding|ligase activity|SUMO polymer binding|SMAD binding|	9	-0.2	0.459	9	-0.7	2.59	-0.5	2.01	-2.01	0.379	-1.9	0.5	0
ENSMUSG00000022868	AHSG	alpha-2-HS-glycoprotein	extracellular region|extracellular space|extracellular space|extracellular vesicular exosome|blood microparticle|	skeletal system development|ossification|pinocytosis|acute-phase response|negative regulation of endopeptidase activity|regulation of bone mineralization|negative regulation of bone mineralization|negative regulation of phosphorylation|negative regulation of insulin receptor signaling pathway|regulation of inflammatory response|positive regulation of phagocytosis|	cysteine-type endopeptidase inhibitor activity|kinase inhibitor activity|	10	0.3	0.668	10	-1	4.37	-1	2.01	-2.01	0.379	-2	0.7	0
ENSMUSG00000001576	ERGIC1	endoplasmic reticulum-golgi intermediate compartment (ERGIC) 1	Golgi membrane|endoplasmic reticulum membrane|endoplasmic reticulum-Golgi intermediate compartment|membrane|integral component of membrane|endoplasmic reticulum-Golgi intermediate compartment membrane|	ER to Golgi vesicle-mediated transport|	protein binding|	10	-0.5	0.742	10	0.5	1.91	-0.5	2.01	-2.01	0.379	-1.6	1.3	0
ENSMUSG00000004748	MTFP1	mitochondrial fission process 1	mitochondrial inner membrane|integral component of membrane|	mitochondrial fission|apoptotic process|	None	10	-0.5	0.715	10	-0.6	1.51	-0.5	2.01	-2.01	0.379	-1.9	0.7	0
ENSMUSG00000068697	MYOZ1	myozenin 1	nucleus|actin cytoskeleton|pseudopodium|	myofibril assembly|	protein binding|FATZ binding|	10	0.5	1.48	10	0.4	0.781	0.5	2	2	0.38	-0.5	1.8	0
ENSMUSG00000060716	PLEKHH1	pleckstrin homology domain containing, family H (with MyTH4 domain) member 1	cytoskeleton|	None	None	10	-0.9	2.76	10	-0.3	0.967	-0.7	2	-2	0.38	-1.9	0.5	0
ENSMUSG00000040564	APOC1	apolipoprotein C-I	endoplasmic reticulum|very-low-density lipoprotein particle|high-density lipoprotein particle|chylomicron|extracellular vesicular exosome|	lipid metabolic process|triglyceride metabolic process|cholesterol metabolic process|positive regulation of cholesterol esterification|negative regulation of phosphatidylcholine catabolic process|negative regulation of very-low-density lipoprotein particle clearance|regulation of cholesterol transport|negative regulation of cholesterol transport|cholesterol efflux|phospholipid efflux|plasma lipoprotein particle remodeling|high-density lipoprotein particle remodeling|very-low-density lipoprotein particle assembly|chylomicron remnant clearance|very-low-density lipoprotein particle clearance|lipoprotein metabolic process|positive regulation of catalytic activity|negative regulation of fatty acid biosynthetic process|negative regulation of lipid metabolic process|negative regulation of receptor-mediated endocytosis|negative regulation of lipid catabolic process|negative regulation of lipoprotein lipase activity|	phospholipase inhibitor activity|fatty acid binding|phosphatidylcholine binding|lipase inhibitor activity|phosphatidylcholine-sterol O-acyltransferase activator activity|	10	-0.4	2.41	10	-1.6	1.89	-0.3	2	-2	0.38	-2.9	0.7	0
ENSMUSG00000079386	GM3173	predicted gene 3173	None	None	None	10	1	3.05	10	-0.3	1.34	0.9	2	2	0.38	-0.9	1.9	0
ENSMUSG00000027695	PLD1	phospholipase D1, phosphatidylcholine-specific	Golgi membrane|lysosomal membrane|endosome|endoplasmic reticulum membrane|Golgi apparatus|membrane|late endosome membrane|perinuclear region of cytoplasm|	phospholipid metabolic process|phosphatidic acid biosynthetic process|phosphatidylglycerol biosynthetic process|chemotaxis|small GTPase mediated signal transduction|Ras protein signal transduction|lipid catabolic process|small molecule metabolic process|glycerophospholipid biosynthetic process|defense response to Gram-positive bacterium|	phospholipase D activity|protein binding|phosphatidylinositol binding|N-acylphosphatidylethanolamine-specific phospholipase D activity|	10	1.2	4.44	10	0	0	0.6	2	2	0.38	-0.3	2	0
ENSMUSG00000026514	CNIH3	cornichon family AMPA receptor auxiliary protein 3	cell junction|alpha-amino-3-hydroxy-5-methyl-4-isoxazolepropionic acid selective glutamate receptor complex|dendritic shaft|postsynaptic membrane|	synaptic transmission, glutamatergic|intracellular signal transduction|regulation of membrane potential|regulation of alpha-amino-3-hydroxy-5-methyl-4-isoxazole propionate selective glutamate receptor activity|	channel regulator activity|	10	0.2	0.488	10	0.4	1.81	0.4	2	2	0.38	-0.5	1.7	0
ENSMUSG00000022546	GPT	glutamic-pyruvate transaminase (alanine aminotransferase)	cytosol|extracellular vesicular exosome|	cellular amino acid biosynthetic process|cellular nitrogen compound metabolic process|L-alanine catabolic process|small molecule metabolic process|	L-alanine:2-oxoglutarate aminotransferase activity|L-alanine:2-oxoglutarate aminotransferase activity|pyridoxal phosphate binding|	10	0	0	10	0.6	3.16	0.4	2	2	0.38	-0.5	1.8	0
ENSMUSG00000050511	OPRD1	opioid receptor, delta 1	cytoplasm|plasma membrane|integral component of plasma membrane|intrinsic component of plasma membrane|vesicle|dendrite membrane|axon terminus|membrane raft|postsynaptic membrane|	protein import into nucleus, translocation|immune response|G-protein coupled receptor signaling pathway|G-protein coupled receptor signaling pathway, coupled to cyclic nucleotide second messenger|adenylate cyclase-inhibiting G-protein coupled receptor signaling pathway|phospholipase C-activating G-protein coupled receptor signaling pathway|neuropeptide signaling pathway|adult locomotory behavior|opioid receptor signaling pathway|regulation of calcium ion transport|regulation of sensory perception of pain|cellular response to growth factor stimulus|	opioid receptor activity|protein binding|enkephalin receptor activity|	10	-1	2.72	10	-0.3	0.877	-0.7	2	-2	0.38	-2	0.8	0
ENSMUSG00000056763	CSPP1	centrosome and spindle pole associated protein 1	spindle pole|cytoplasm|centrosome|spindle|microtubule|	positive regulation of cytokinesis|positive regulation of cell division|	None	10	-1.5	1.77	10	-1.3	0.54	-1.4	2	-2	0.38	-3	1	0
ENSMUSG00000058145	ADAMTS17	ADAM metallopeptidase with thrombospondin type 1 motif, 17	proteinaceous extracellular matrix|	proteolysis|	metalloendopeptidase activity|zinc ion binding|	10	0.1	0.0393	10	0.8	3.37	0.6	2	2	0.38	-1.6	2.3	0
ENSMUSG00000005034	PRKACB	protein kinase, cAMP-dependent, catalytic, beta	nucleoplasm|centrosome|cytosol|plasma membrane|cAMP-dependent protein kinase complex|perinuclear region of cytoplasm|extracellular vesicular exosome|	carbohydrate metabolic process|glucose metabolic process|gluconeogenesis|energy reserve metabolic process|protein phosphorylation|water transport|signal transduction|epidermal growth factor receptor signaling pathway|adenylate cyclase-modulating G-protein coupled receptor signaling pathway|activation of phospholipase C activity|synaptic transmission|blood coagulation|fibroblast growth factor receptor signaling pathway|triglyceride catabolic process|activation of protein kinase A activity|intracellular signal transduction|small molecule metabolic process|innate immune response|neurotrophin TRK receptor signaling pathway|regulation of insulin secretion|negative regulation of meiotic cell cycle|transmembrane transport|cellular response to glucagon stimulus|response to clozapine|	magnesium ion binding|cAMP-dependent protein kinase activity|protein binding|ATP binding|ubiquitin protein ligase binding|	9	1	2.27	9	0.7	0.0297	0.9	2	2	0.38	-0.9	2	0
ENSMUSG00000034509	MAD2L1BP	MAD2L1 binding protein	nucleus|nucleolus|cytoplasm|spindle|intracellular membrane-bounded organelle|	mitotic cell cycle checkpoint|regulation of exit from mitosis|	protein binding|	10	0.4	0.453	10	-0.6	3.57	-0.5	2	-2	0.38	-1.6	1.5	0
ENSMUSG00000049797	OLFR642	olfactory receptor 642	plasma membrane|membrane|integral component of membrane|	signal transduction|G-protein coupled receptor signaling pathway|sensory perception of smell|response to stimulus|detection of chemical stimulus involved in sensory perception of smell|	signal transducer activity|G-protein coupled receptor activity|olfactory receptor activity|	10	1.5	4.62	10	-0.2	0.219	1.4	2	2	0.38	-0.4	2.9	0
ENSMUSG00000045629	SH3TC2	SH3 domain and tetratricopeptide repeats 2	plasma membrane|cytoplasmic vesicle|recycling endosome|	cell death|peripheral nervous system myelin maintenance|regulation of intracellular protein transport|regulation of ERBB signaling pathway|	None	10	0.6	0.603	10	0.4	1.59	0.4	2	2	0.38	-0.5	2.5	0
ENSMUSG00000040657	1700063H04RIK	RIKEN cDNA 1700063H04 gene	cellular_component|	biological_process|	molecular_function|	10	1.5	2.43	10	-0.4	1.22	-0.4	2	-2	0.38	-1	2.7	0
ENSMUSG00000047867	GIMAP6	GTPase, IMAP family member 6	cytosol|	None	GTP binding|	10	-0.8	0.929	10	-0.3	1.6	-0.4	2	-2	0.38	-1.9	0.7	0
ENSMUSG00000020544	COX11	cytochrome c oxidase assembly homolog 11 (yeast)	mitochondrion|mitochondrial inner membrane|integral component of membrane|	respiratory gaseous exchange|respiratory chain complex IV assembly|negative regulation of glucokinase activity|hydrogen ion transmembrane transport|	cytochrome-c oxidase activity|copper ion binding|electron carrier activity|	9	-0.4	1.28	9	-0.7	0.942	-0.4	2	-2	0.38	-1.9	0.7	0
ENSMUSG00000004207	PSAP	prosaposin	extracellular region|extracellular space|extracellular space|mitochondrion|lysosomal membrane|integral component of membrane|lysosomal lumen|extracellular vesicular exosome|	platelet degranulation|sphingolipid metabolic process|glycosphingolipid metabolic process|lipid transport|blood coagulation|regulation of lipid metabolic process|platelet activation|positive regulation of catalytic activity|regulation of MAPK cascade|small molecule metabolic process|prostate gland growth|epithelial cell differentiation involved in prostate gland development|cellular response to organic substance|	protein binding|enzyme activator activity|lipid binding|	10	-0.5	1.9	10	0.8	2.52	-0.4	1.99	-1.99	0.382	-1.6	1.5	0
ENSMUSG00000025317	CAR5A	carbonic anhydrase 5a, mitochondrial	mitochondrion|mitochondrion|	gluconeogenesis|one-carbon metabolic process|	carbonate dehydratase activity|carbonate dehydratase activity|zinc ion binding|lyase activity|metal ion binding|	10	0.5	2.26	10	-0.4	1.35	0.5	1.99	1.99	0.382	-1.2	1.7	0
ENSMUSG00000052131	AKR1B7	aldo-keto reductase family 1, member B7	cytoplasm|mitochondrion|	cellular lipid metabolic process|oxidation-reduction process|	alditol:NADP+ 1-oxidoreductase activity|oxidoreductase activity|	10	1.5	0.326	10	0.6	2.28	0.6	1.99	1.99	0.382	-0.9	2.5	0
ENSMUSG00000023004	TUBA1B	tubulin, alpha 1b	microtubule|microtubule|cytoplasmic microtubule|extracellular vesicular exosome|	microtubule cytoskeleton organization|GTP catabolic process|protein folding|microtubule-based process|cytoskeleton-dependent intracellular transport|cellular protein metabolic process|'de novo' posttranslational protein folding|protein polymerization|cell division|cellular response to interleukin-4|	double-stranded RNA binding|GTPase activity|structural molecule activity|structural constituent of cytoskeleton|protein binding|GTP binding|	3	-0.1	0.0154	3	-0.6	2.56	-0.6	1.99	-1.99	0.382	-2	1.3	0
ENSMUSG00000035200	CHRNB4	cholinergic receptor, nicotinic, beta 4 (neuronal)	plasma membrane|integral component of plasma membrane|acetylcholine-gated channel complex|acetylcholine-gated channel complex|integral component of membrane|cell junction|postsynaptic membrane|	action potential|ion transport|cation transport|cation transport|smooth muscle contraction|regulation of smooth muscle contraction|signal transduction|synaptic transmission|synaptic transmission, cholinergic|locomotory behavior|ion transmembrane transport|ion transmembrane transport|behavioral response to nicotine|regulation of neurotransmitter secretion|synaptic transmission involved in micturition|	acetylcholine-activated cation-selective channel activity|ligand-gated ion channel activity|acetylcholine receptor activity|	10	-0.9	2.25	10	1.7	1.63	-0.7	1.99	-1.99	0.382	-1.8	2.3	0
ENSMUSG00000094207	GM21248	predicted gene, 21248	None	None	None	10	1.4	1.71	10	1.6	0.539	1.5	1.99	1.99	0.382	-0.1	2.9	0
ENSMUSG00000094227	GM21767	N/A	None	None	None	10	-1.2	2.86	10	0	0	-1.1	1.99	-1.99	0.382	-2.9	0.4	0
ENSMUSG00000020528	PRPSAP2	phosphoribosyl pyrophosphate synthetase-associated protein 2	ribose phosphate diphosphokinase complex|	nucleobase-containing compound metabolic process|nucleotide biosynthetic process|negative regulation of catalytic activity|bone development|	magnesium ion binding|ribose phosphate diphosphokinase activity|enzyme inhibitor activity|	10	-0.4	0.785	10	-1.5	2.67	-0.4	1.99	-1.99	0.382	-2.8	0.6	0
ENSMUSG00000095999	GM21114	predicted gene, 21114	None	None	None	10	1.4	1.71	10	1.6	0.539	1.5	1.99	1.99	0.382	-0.1	2.9	0
ENSMUSG00000047562	MMP10	matrix metallopeptidase 10 (stromelysin 2)	extracellular region|proteinaceous extracellular matrix|extracellular space|	proteolysis|extracellular matrix disassembly|extracellular matrix organization|regulation of cell migration|collagen catabolic process|	metalloendopeptidase activity|calcium ion binding|zinc ion binding|	10	-1.3	0.616	10	-1.1	1.61	-1.2	1.99	-1.99	0.382	-2.7	1.4	0
ENSMUSG00000068818	OLFR1132	olfactory receptor 1132	plasma membrane|membrane|integral component of membrane|	signal transduction|G-protein coupled receptor signaling pathway|sensory perception of smell|response to stimulus|detection of chemical stimulus involved in sensory perception of smell|	signal transducer activity|G-protein coupled receptor activity|olfactory receptor activity|	10	0.2	0.342	10	1	2.2	0.6	1.99	1.99	0.382	-0.3	1.9	0
ENSMUSG00000019888	MGAT4C	MGAT4 family, member C	Golgi membrane|integral component of membrane|	protein N-linked glycosylation via asparagine|post-translational protein modification|cellular protein metabolic process|	alpha-1,3-mannosylglycoprotein 4-beta-N-acetylglucosaminyltransferase activity|metal ion binding|	10	-0.6	3.38	10	0.3	0.691	-0.4	1.99	-1.99	0.382	-1.8	1.2	0
ENSMUSG00000033460	ARMCX1	armadillo repeat containing, X-linked 1	integral component of membrane|	None	None	10	0.7	1.38	10	2.2	2.34	0.3	1.99	1.99	0.382	-0.3	3.7	0
ENSMUSG00000070594	GM4788	predicted gene 4788	cellular_component|	biological_process|	molecular_function|	10	0.7	3.04	10	0.1	0.0514	0.4	1.99	1.99	0.382	-0.5	1.9	0
ENSMUSG00000031703	ITFG1	integrin alpha FG-GAP repeat containing 1	extracellular region|integral component of membrane|	None	None	10	-0.3	0.683	10	-0.4	1.5	-0.3	1.99	-1.99	0.382	-1.7	0.6	0
ENSMUSG00000028992	NMNAT1	nicotinamide nucleotide adenylyltransferase 1	nucleus|nucleoplasm|	vitamin metabolic process|water-soluble vitamin metabolic process|NAD biosynthetic process|NAD biosynthetic process|NAD metabolic process|small molecule metabolic process|	nicotinamide-nucleotide adenylyltransferase activity|nicotinamide-nucleotide adenylyltransferase activity|nicotinate-nucleotide adenylyltransferase activity|protein binding|ATP binding|	10	-0.5	2.4	10	0.7	2.63	0.7	1.99	1.99	0.382	-1.7	1.5	0
ENSMUSG00000030708	DNAJB13	DnaJ (Hsp40) homolog, subfamily B, member 13	cellular_component|	protein folding|	molecular_function|unfolded protein binding|	9	-2	3.78	9	-0.3	1.48	-1.9	1.99	-1.99	0.382	-4	0.8	0
ENSMUSG00000044279	CRB3	crumbs family member 3	plasma membrane|tight junction|integral component of membrane|apical plasma membrane|cell junction|protein complex|extracellular vesicular exosome|	cell junction assembly|cell-cell junction organization|tight junction assembly|protein localization to plasma membrane|	SH3 domain binding|protein domain specific binding|	10	-0.5	2	10	1.2	4.47	1	1.99	1.99	0.382	-1.2	2.5	0
ENSMUSG00000095927	GM21822	N/A	None	None	None	10	-1.2	2.86	10	0	0	-1.1	1.99	-1.99	0.382	-2.9	0.4	0
ENSMUSG00000071084	OLFR761	olfactory receptor 761	plasma membrane|membrane|integral component of membrane|	signal transduction|G-protein coupled receptor signaling pathway|sensory perception of smell|response to stimulus|detection of chemical stimulus involved in sensory perception of smell|	signal transducer activity|G-protein coupled receptor activity|olfactory receptor activity|	10	-1.1	0.00906	10	-0.4	2.56	-0.4	1.99	-1.99	0.382	-1.9	0.5	0
ENSMUSG00000033088	TRIOBP	TRIO and F-actin binding protein	nucleus|cytoplasm|microtubule organizing center|actin cytoskeleton|actin cytoskeleton|midbody|	mitotic nuclear division|actin modification|barbed-end actin filament capping|positive regulation of substrate adhesion-dependent cell spreading|	GTP-Rho binding|ubiquitin protein ligase binding|myosin II binding|actin filament binding|	10	0.1	0.137	10	0.7	2.27	0.6	1.99	1.99	0.382	-0.5	1.9	0
ENSMUSG00000060560	CES4A	carboxylesterase 4A	extracellular region|	metabolic process|	hydrolase activity|	10	0.7	1.97	10	0.9	0.333	0.7	1.99	1.99	0.382	-1	1.9	0
ENSMUSG00000022884	EIF4A2	eukaryotic translation initiation factor 4A2	cytosol|eukaryotic translation initiation factor 4F complex|	nuclear-transcribed mRNA catabolic process, deadenylation-dependent decay|nuclear-transcribed mRNA poly(A) tail shortening|ATP catabolic process|translation|translational initiation|regulation of translational initiation|gene expression|viral process|RNA metabolic process|mRNA metabolic process|cytokine-mediated signaling pathway|cellular protein metabolic process|	translation initiation factor activity|helicase activity|protein binding|ATP binding|ATP-dependent helicase activity|poly(A) RNA binding|	9	-0.5	2.84	9	-0.1	0.243	-0.4	1.99	-1.99	0.382	-1.8	0.9	0
ENSMUSG00000035448	CCR3	chemokine (C-C motif) receptor 3	plasma membrane|integral component of plasma membrane|	positive regulation of endothelial cell proliferation|chemotaxis|inflammatory response|cellular defense response|cell adhesion|adenylate cyclase-modulating G-protein coupled receptor signaling pathway|positive regulation of cytosolic calcium ion concentration|viral process|positive regulation of angiogenesis|chemokine-mediated signaling pathway|chemokine-mediated signaling pathway|	chemokine receptor activity|protein binding|C-C chemokine receptor activity|	10	0.7	1.76	10	0.3	0.806	0.6	1.99	1.99	0.382	-0.4	1.9	0
ENSMUSG00000031897	PSMB10	proteasome (prosome, macropain) subunit, beta type, 10	proteasome complex|nucleoplasm|cytosol|proteasome core complex|spermatoproteasome complex|	G1/S transition of mitotic cell cycle|protein polyubiquitination|mitotic cell cycle|cell morphogenesis|antigen processing and presentation of peptide antigen via MHC class I|antigen processing and presentation of exogenous peptide antigen via MHC class I, TAP-dependent|regulation of cellular amino acid metabolic process|apoptotic process|humoral immune response|DNA damage response, signal transduction by p53 class mediator resulting in cell cycle arrest|gene expression|viral process|RNA metabolic process|mRNA metabolic process|anaphase-promoting complex-dependent proteasomal ubiquitin-dependent protein catabolic process|cellular nitrogen compound metabolic process|T cell proliferation|antigen processing and presentation of exogenous peptide antigen via MHC class I|regulation of apoptotic process|negative regulation of apoptotic process|small molecule metabolic process|negative regulation of ubiquitin-protein ligase activity involved in mitotic cell cycle|positive regulation of ubiquitin-protein ligase activity involved in mitotic cell cycle|regulation of ubiquitin-protein ligase activity involved in mitotic cell cycle|	threonine-type endopeptidase activity|	10	-0.4	1.22	10	-0.5	0.958	-0.4	1.98	-1.98	0.383	-1.8	1	0
ENSMUSG00000015519	2310057J18RIK	RIKEN cDNA 2310057J18 gene	extracellular region|	biological_process|	molecular_function|	10	0.5	0.0832	10	1.6	4.27	1.5	1.98	1.98	0.383	-0.4	2.9	0
ENSMUSG00000038128	CAMK4	calcium/calmodulin-dependent protein kinase IV	nucleus|nucleoplasm|nucleolus|cytosol|extracellular vesicular exosome|	protein phosphorylation|nucleocytoplasmic transport|inflammatory response|signal transduction|epidermal growth factor receptor signaling pathway|activation of phospholipase C activity|synaptic transmission|neuron-neuron synaptic transmission|long-term memory|fibroblast growth factor receptor signaling pathway|regulation of T cell differentiation in thymus|myeloid dendritic cell differentiation|innate immune response|regulation of osteoclast differentiation|positive regulation of transcription, DNA-templated|positive regulation of protein export from nucleus|neurotrophin TRK receptor signaling pathway|	calmodulin-dependent protein kinase activity|calmodulin binding|ATP binding|	10	-0.4	1.97	10	0.4	0.993	-0.4	1.98	-1.98	0.383	-1.6	1.3	0
ENSMUSG00000078350	SMIM1	small integral membrane protein 1 (Vel blood group)	integral component of membrane|extracellular vesicular exosome|	None	None	10	-0.1	0.0398	10	0.8	3.46	0.8	1.98	1.98	0.383	-0.3	2.8	0
ENSMUSG00000042605	ATXN2	ataxin 2	nucleus|cytoplasm|Golgi apparatus|trans-Golgi network|polysome|cytoplasmic stress granule|membrane|ribonucleoprotein complex|perinuclear region of cytoplasm|	negative regulation of receptor internalization|regulation of translation|cell death|RNA metabolic process|cerebellar Purkinje cell differentiation|cytoplasmic mRNA processing body assembly|stress granule assembly|negative regulation of multicellular organism growth|neuron projection morphogenesis|homeostasis of number of cells|RNA transport|neuromuscular process|	RNA binding|epidermal growth factor receptor binding|protein binding|protein C-terminus binding|poly(A) RNA binding|	10	-0.5	1.69	10	-0.4	0.512	-0.4	1.98	-1.98	0.383	-1.7	0.8	0
ENSMUSG00000026421	CSRP1	cysteine and glycine-rich protein 1	nucleus|extracellular vesicular exosome|	None	zinc ion binding|poly(A) RNA binding|	10	-0.4	1.59	10	-0.6	0.756	-0.4	1.98	-1.98	0.383	-1.7	1.1	0
ENSMUSG00000027890	GSTM4	glutathione S-transferase mu 4	cytoplasm|cytosol|	glutathione metabolic process|xenobiotic metabolic process|xenobiotic catabolic process|small molecule metabolic process|glutathione derivative biosynthetic process|	glutathione transferase activity|enzyme binding|protein homodimerization activity|glutathione binding|	10	-0.4	1.59	10	0.6	2.72	0.5	1.98	1.98	0.383	-0.9	2.4	0
ENSMUSG00000053291	RAB4B	RAB4B, member RAS oncogene family	plasma membrane|insulin-responsive compartment|perinuclear region of cytoplasm|recycling endosome|	small GTPase mediated signal transduction|protein transport|glucose import|	molecular_function|GTP binding|	10	-1.3	2.72	10	-0.2	0.584	-0.8	1.98	-1.98	0.383	-2.7	0.3	0
ENSMUSG00000020081	TACR2	tachykinin receptor 2	plasma membrane|integral component of plasma membrane|	muscle contraction|tachykinin receptor signaling pathway|excretion|positive regulation of acetylcholine secretion, neurotransmission|intestine smooth muscle contraction|negative regulation of luteinizing hormone secretion|operant conditioning|positive regulation of vascular permeability|prolactin secretion|positive regulation of uterine smooth muscle contraction|	tachykinin receptor activity|protein binding|substance K receptor activity|	10	-0.3	0.978	10	-1	2.9	-0.6	1.98	-1.98	0.383	-2	0.5	0
ENSMUSG00000037849	GM4955	predicted gene 4955	None	None	None	10	-1.2	2.51	10	0.8	2.25	0.6	1.98	1.98	0.383	-2.2	1.6	0
ENSMUSG00000025158	RFNG	RFNG O-fucosylpeptide 3-beta-N-acetylglucosaminyltransferase	extracellular region|integral component of Golgi membrane|extracellular vesicular exosome|	pattern specification process|nervous system development|metabolic process|organ morphogenesis|cell differentiation|positive regulation of protein binding|positive regulation of Notch signaling pathway|	molecular_function|O-fucosylpeptide 3-beta-N-acetylglucosaminyltransferase activity|metal ion binding|	10	-0.2	0.267	10	-0.5	2.27	-0.4	1.98	-1.98	0.383	-1.7	0.8	0
ENSMUSG00000094985	TOPAZ1	testis and ovary specific PAZ domain containing 1	cytosol|	None	metal ion binding|	9	1.7	1.12	9	1.8	1.04	1.7	1.98	1.98	0.383	-0.1	3	0
ENSMUSG00000043384	GPRASP1	G protein-coupled receptor associated sorting protein 1	cytoplasm|	endosome to lysosome transport|G-protein coupled receptor catabolic process|G-protein coupled receptor catabolic process|	protein binding|	10	-0.4	0.598	10	-0.5	1.54	-0.5	1.98	-1.98	0.383	-1.6	1.5	0
ENSMUSG00000004552	CTSE	cathepsin E	endosome|extracellular vesicular exosome|	proteolysis|digestion|protein autoprocessing|antigen processing and presentation of exogenous peptide antigen via MHC class II|	aspartic-type endopeptidase activity|protein homodimerization activity|	10	1	2.19	10	2.4	2.74	1.1	1.98	1.98	0.383	-0.6	3.8	0
ENSMUSG00000064016	GM648	predicted gene 648	cellular_component|	biological_process|	molecular_function|	10	-0.3	0.62	10	-0.6	1.82	-0.4	1.98	-1.98	0.383	-1.7	1.2	0
ENSMUSG00000076438	OXCT2B	3-oxoacid CoA transferase 2B	mitochondrion|mitochondrion|motile cilium|	generation of precursor metabolites and energy|metabolic process|ketone body catabolic process|	3-oxoacid CoA-transferase activity|CoA-transferase activity|transferase activity|	10	-1	1.56	10	0.3	0.888	0.3	1.98	1.98	0.383	-1.6	2.6	0
ENSMUSG00000031246	SH3BGRL	SH3 domain binding glutamate-rich protein like	extracellular space|nucleus|cytoplasm|extracellular vesicular exosome|	positive regulation of signal transduction|	SH3/SH2 adaptor activity|SH3 domain binding|	10	0	0	10	1.3	4.46	1.2	1.97	1.97	0.385	-0.7	2.9	0
ENSMUSG00000000392	FAP	fibroblast activation protein, alpha	extracellular space|integral component of membrane|lamellipodium|cell junction|lamellipodium membrane|invadopodium membrane|	proteolysis|negative regulation of extracellular matrix disassembly|endothelial cell migration|regulation of fibrinolysis|	protease binding|endopeptidase activity|metalloendopeptidase activity|serine-type endopeptidase activity|protein binding|peptidase activity|serine-type peptidase activity|serine-type peptidase activity|serine-type peptidase activity|dipeptidyl-peptidase activity|protein homodimerization activity|protein dimerization activity|	9	-0.3	0.406	9	0.5	2.15	0.4	1.97	1.97	0.385	-1	1.7	0
ENSMUSG00000093376	VMN1R23	vomeronasal 1 receptor 23	integral component of plasma membrane|	G-protein coupled receptor signaling pathway|response to pheromone|	pheromone binding|pheromone receptor activity|	10	0.3	0.633	10	0.4	1.63	0.3	1.97	1.97	0.385	-0.5	2.6	0
ENSMUSG00000000739	SULT5A1	sulfotransferase family 5A, member 1	cellular_component|	biological_process|	molecular_function|transferase activity|	10	-0.6	2.93	10	-0.1	0.168	-0.4	1.97	-1.97	0.385	-1.8	0.8	0
ENSMUSG00000034359	SKINT2	selection and upkeep of intraepithelial T cells 2	membrane|integral component of membrane|	None	None	9	-0.3	1.72	9	-0.5	0.442	-0.4	1.97	-1.97	0.385	-1.7	1.1	0
ENSMUSG00000078179	RNF148	ring finger protein 148	integral component of membrane|	None	zinc ion binding|	10	-1.3	0.78	10	-0.6	1.81	-1.1	1.97	-1.97	0.385	-2.6	0.9	0
ENSMUSG00000070552	MRGPRX1	MAS-related GPR, member X1	plasma membrane|integral component of membrane|	acute-phase response|G-protein coupled receptor signaling pathway|	G-protein coupled receptor activity|	10	0	0	10	-0.7	3.61	-0.5	1.97	-1.97	0.385	-1.9	0.7	0
ENSMUSG00000094792	TRAV10D	T cell receptor alpha variable 10D	None	None	None	10	-0.1	0.0615	10	-0.4	2.47	-0.3	1.97	-1.97	0.385	-1.6	0.9	0
ENSMUSG00000051678	PCDHB6	protocadherin beta 6	integral component of plasma membrane|integral component of membrane|	cell adhesion|homophilic cell adhesion|synaptic transmission|nervous system development|synapse assembly|calcium-dependent cell-cell adhesion|	calcium ion binding|	10	-0.5	0.734	10	0.9	1.86	0.7	1.97	1.97	0.385	-1.1	1.8	0
ENSMUSG00000047171	HELT	helt bHLH transcription factor	nucleus|transcription factor complex|	negative regulation of transcription from RNA polymerase II promoter|suckling behavior|transcription, DNA-templated|central nervous system development|post-embryonic development|multicellular organismal aging|GABAergic neuron differentiation in basal ganglia|multicellular organism growth|	DNA binding|sequence-specific DNA binding transcription factor activity|protein homodimerization activity|	10	-0.4	2.2	10	-0.2	0.316	-0.3	1.97	-1.97	0.385	-1.7	1.8	0
ENSMUSG00000026649	1700009P17RIK	RIKEN cDNA 1700009P17 gene	cellular_component|	biological_process|	molecular_function|	10	-0.3	1.22	10	-0.4	0.97	-0.3	1.97	-1.97	0.385	-1.7	0.8	0
ENSMUSG00000039629	STRIP2	striatin interacting protein 2	cytoplasm|	cytoskeleton organization|regulation of cell shape|cell migration|	molecular_function|	10	-0.1	0.0168	10	-0.6	2.96	-0.3	1.97	-1.97	0.385	-1.8	0.5	0
ENSMUSG00000009092	DERL3	derlin 3	integral component of endoplasmic reticulum membrane|	protein N-linked glycosylation via asparagine|ER-associated ubiquitin-dependent protein catabolic process|ER-associated ubiquitin-dependent protein catabolic process|endoplasmic reticulum unfolded protein response|	protein binding|	10	0.3	0.157	10	-0.8	3.24	-0.5	1.97	-1.97	0.385	-1.9	1.1	0
ENSMUSG00000047996	PRRG1	proline rich Gla (G-carboxyglutamic acid) 1	extracellular region|integral component of plasma membrane|	None	calcium ion binding|	10	0.7	1.53	10	0.3	0.767	0.4	1.97	1.97	0.385	-0.5	1.8	0
ENSMUSG00000028756	PINK1	PTEN induced putative kinase 1	chromatin|nucleus|mitochondrion|mitochondrial outer membrane|mitochondrial inner membrane|mitochondrial intermembrane space|cytosol|cytoskeleton|membrane|integral component of membrane|	mitochondrion degradation|protein phosphorylation|response to stress|cell death|protein ubiquitination|peptidyl-serine phosphorylation|regulation of protein ubiquitination|positive regulation of synaptic transmission, dopaminergic|positive regulation of dopamine secretion|intracellular signal transduction|positive regulation of I-kappaB kinase/NF-kappaB signaling|regulation of protein complex assembly|negative regulation of neuron apoptotic process|positive regulation of release of cytochrome c from mitochondria|cellular response to toxic substance|negative regulation of oxidative stress-induced intrinsic apoptotic signaling pathway|	magnesium ion binding|protein serine/threonine kinase activity|protein binding|ATP binding|calcium-dependent protein kinase activity|kinase activity|ubiquitin protein ligase binding|C3HC4-type RING finger domain binding|	10	-0.3	1.06	10	-0.4	1.1	-0.3	1.97	-1.97	0.385	-1.5	1.4	0
ENSMUSG00000041138	NME8	NME/NM23 family member 8	cytoplasm|	nucleoside diphosphate phosphorylation|GTP biosynthetic process|UTP biosynthetic process|CTP biosynthetic process|multicellular organismal development|spermatogenesis|cell differentiation|cell redox homeostasis|	nucleoside diphosphate kinase activity|ATP binding|	10	0.7	4.24	10	-0.2	0.425	0.7	1.97	1.97	0.385	-0.7	1.8	0
ENSMUSG00000048038	4932418E24RIK	RIKEN cDNA 4932418E24 gene	cellular_component|	biological_process|	molecular_function|	10	0	0	10	0.6	2.97	0.4	1.97	1.97	0.385	-0.5	1.8	0
ENSMUSG00000073563	CSNK1G3	casein kinase 1, gamma 3	cytoplasm|	cellular protein modification process|protein phosphorylation|signal transduction|Wnt signaling pathway|	protein kinase activity|protein serine/threonine kinase activity|ATP binding|	9	-0.4	2.16	9	-1.3	0.869	-0.8	1.97	-1.97	0.385	-2.7	1.9	0
ENSMUSG00000025138	SIRT7	sirtuin 7	nucleolus|nucleolus organizer region|cytoplasm|	negative regulation of transcription from RNA polymerase II promoter|positive regulation of transcription on exit from mitosis|rRNA transcription|histone H3 deacetylation|histone H4 deacetylation|	chromatin binding|protein binding|metal ion binding|NAD+ binding|NAD-dependent histone deacetylase activity (H3-K18 specific)|	10	-0.5	3.34	10	0	0	-0.4	1.96	-1.96	0.386	-1.8	0.5	0
ENSMUSG00000042500	AGO4	argonaute RISC catalytic component 4	cytoplasmic mRNA processing body|cytosol|membrane|RISC complex|micro-ribonucleoprotein complex|	mRNA catabolic process|epidermal growth factor receptor signaling pathway|Notch signaling pathway|fibroblast growth factor receptor signaling pathway|gene expression|negative regulation of translation involved in gene silencing by miRNA|Fc-epsilon receptor signaling pathway|innate immune response|neurotrophin TRK receptor signaling pathway|phosphatidylinositol-mediated signaling|	protein binding|miRNA binding|	10	0.3	0.779	10	1.2	2.95	0.4	1.96	1.96	0.386	-1.1	2.5	0
ENSMUSG00000035757	SELO	selenoprotein O	None	None	None	10	-0.3	1.15	10	-0.3	0.964	-0.3	1.96	-1.96	0.386	-1.7	0.7	0
ENSMUSG00000047528	ALS2CR12	amyotrophic lateral sclerosis 2 (juvenile) chromosome region, candidate 12	outer dense fiber|cellular_component|sperm fibrous sheath|sperm flagellum|	regulation of GTPase activity|	molecular_function|protein binding|	10	-0.3	0.423	10	-0.6	2.04	-0.5	1.96	-1.96	0.386	-1.8	0.5	0
ENSMUSG00000044820	AY074887	cDNA sequence AY074887	extracellular space|cytoplasm|	cell cycle arrest|negative regulation of cell proliferation|apoptotic signaling pathway|	molecular_function|	10	0.4	2.2	10	0.1	0.0449	0.3	1.96	1.96	0.386	-0.7	1.6	0
ENSMUSG00000042541	SHFM1	split hand/foot malformation (ectrodactyly) type 1	proteasome complex|integrator complex|	double-strand break repair via homologous recombination|proteolysis|	protein binding|peptidase activity|	9	-0.4	0.738	9	-0.5	1.46	-0.5	1.96	-1.96	0.386	-1.8	0.5	0
ENSMUSG00000079056	KCNIP3	Kv channel interacting protein 3, calsenilin	nucleus|endoplasmic reticulum|Golgi apparatus|cytosol|plasma membrane|dendrite|protein-DNA complex|axon terminus|	negative regulation of transcription from RNA polymerase II promoter|transcription, DNA-templated|regulation of transcription from RNA polymerase II promoter|intracellular protein transport|apoptotic process|signal transduction|sensory perception of pain|regulation of ion transmembrane transport|regulation of neuron apoptotic process|behavioral response to pain|potassium ion transmembrane transport|	DNA binding|transcription corepressor activity|voltage-gated ion channel activity|potassium channel activity|calcium ion binding|protein C-terminus binding|potassium channel regulator activity|sequence-specific DNA binding|ion channel binding|calcium-dependent protein binding|	10	0.3	1.69	10	1.4	0.824	0.4	1.96	1.96	0.386	-1.1	2.6	0
ENSMUSG00000072596	EAR2	eosinophil-associated, ribonuclease A family, member 2	cellular_component|	chemotaxis|	molecular_function|nucleic acid binding|nuclease activity|endonuclease activity|hydrolase activity|	8	0.4	1.09	8	1.6	1.84	0.5	1.96	1.96	0.386	-0.3	2.9	0
ENSMUSG00000078577	TMCO2	transmembrane and coiled-coil domains 2	nucleus|integral component of membrane|	None	None	10	-0.9	4.66	10	0	0	-0.8	1.96	-1.96	0.386	-2	0.4	0
ENSMUSG00000096508	GM7903	predicted gene 7903	cellular_component|	biological_process|	molecular_function|	10	0.6	1.86	10	0.4	0.295	0.5	1.96	1.96	0.386	-0.8	1.8	0
ENSMUSG00000037286	STAG1	stromal antigen 1	chromosome, centromeric region|chromatin|nucleus|nucleoplasm|chromosome|cytosol|cell junction|	mitotic cell cycle|chromosome segregation|mitotic nuclear division|	protein binding|	10	-0.3	1.92	10	-0.5	0.326	-0.3	1.96	-1.96	0.386	-1.7	1.9	0
ENSMUSG00000035594	CHRNA5	cholinergic receptor, nicotinic, alpha 5 (neuronal)	plasma membrane|acetylcholine-gated channel complex|cell junction|postsynaptic membrane|	transport|cation transport|cation transport|cation transport|signal transduction|synaptic transmission|ion transmembrane transport|ion transmembrane transport|behavioral response to nicotine|	acetylcholine-activated cation-selective channel activity|acetylcholine-activated cation-selective channel activity|ligand-gated ion channel activity|acetylcholine receptor activity|	10	-0.7	2.51	10	0.6	1.86	-0.6	1.96	-1.96	0.386	-1.5	1.5	0
ENSMUSG00000094004	GM5128	predicted gene 5128	cellular_component|	biological_process|	molecular_function|	10	0.6	1.86	10	0.4	0.295	0.5	1.96	1.96	0.386	-0.8	1.8	0
ENSMUSG00000044197	GPR146	G protein-coupled receptor 146	plasma membrane|integral component of membrane|	G-protein coupled receptor signaling pathway|	G-protein coupled receptor activity|	10	0.3	0.439	10	-0.7	2.85	-0.5	1.96	-1.96	0.386	-1.8	1.4	0
ENSMUSG00000046718	BST2	bone marrow stromal cell antigen 2	cytoplasm|cytoplasm|late endosome|Golgi apparatus|plasma membrane|integral component of plasma membrane|cell surface|membrane|apical plasma membrane|anchored component of membrane|membrane raft|extracellular vesicular exosome|	negative regulation of plasmacytoid dendritic cell cytokine production|humoral immune response|signal transduction|cell-cell signaling|multicellular organismal development|cell proliferation|response to virus|negative regulation of endopeptidase activity|negative regulation of cell growth|negative regulation of cell migration|regulation of actin cytoskeleton organization|response to interferon-gamma|response to interferon-alpha|response to interferon-beta|B cell activation|positive regulation of I-kappaB kinase/NF-kappaB signaling|negative regulation of viral genome replication|innate immune response|defense response to virus|negative regulation of intracellular transport of viral material|	signal transducer activity|protein binding|metalloendopeptidase inhibitor activity|protein homodimerization activity|poly(A) RNA binding|	10	0.3	0.72	10	1	2.55	0.5	1.96	1.96	0.386	-0.2	2	0
ENSMUSG00000028876	EPHA10	EPH receptor A10	integral component of plasma membrane|integral component of membrane|extracellular vesicular exosome|	biological_process|peptidyl-tyrosine phosphorylation|ephrin receptor signaling pathway|ephrin receptor signaling pathway|	ephrin receptor activity|transmembrane-ephrin receptor activity|protein binding|ATP binding|	10	-0.3	0.987	10	-0.5	1.39	-0.4	1.96	-1.96	0.386	-1.8	2	0
ENSMUSG00000074064	MLYCD	malonyl-CoA decarboxylase	cytoplasm|mitochondrion|mitochondrial matrix|peroxisome|peroxisomal matrix|peroxisomal matrix|	response to ischemia|acetyl-CoA biosynthetic process|acetyl-CoA biosynthetic process|fatty acid biosynthetic process|regulation of glucose metabolic process|cellular lipid metabolic process|small molecule metabolic process|positive regulation of fatty acid oxidation|malonyl-CoA catabolic process|	receptor binding|malonyl-CoA decarboxylase activity|	10	-1.3	3.3	10	0.6	1.78	0.4	1.96	1.96	0.386	-2.7	2.1	0
ENSMUSG00000094113	5430401F13RIK	RIKEN cDNA 5430401F13 gene	cellular_component|	biological_process|	molecular_function|	10	1.3	3.38	10	-0.4	1.27	0.5	1.96	1.96	0.386	-0.7	2	0
ENSMUSG00000064044	OLFR319	olfactory receptor 319	plasma membrane|membrane|integral component of membrane|	signal transduction|G-protein coupled receptor signaling pathway|sensory perception of smell|response to stimulus|detection of chemical stimulus involved in sensory perception of smell|	signal transducer activity|G-protein coupled receptor activity|olfactory receptor activity|	9	0.4	0.33	9	-0.9	3.71	-0.7	1.96	-1.96	0.386	-2	0.7	0
ENSMUSG00000075223	OLFR987	olfactory receptor 987	plasma membrane|membrane|integral component of membrane|	signal transduction|G-protein coupled receptor signaling pathway|sensory perception of smell|response to stimulus|detection of chemical stimulus involved in sensory perception of smell|	signal transducer activity|G-protein coupled receptor activity|olfactory receptor activity|	10	-0.2	0.0295	10	0.9	3.31	0.9	1.96	1.96	0.386	-0.4	2	0
ENSMUSG00000028677	RNF220	ring finger protein 220	cytoplasm|	protein ubiquitination|protein autoubiquitination|	ubiquitin-protein transferase activity|zinc ion binding|ligase activity|	10	-0.3	1.03	10	-0.3	1.09	-0.3	1.96	-1.96	0.386	-1.7	1	0
ENSMUSG00000042535	GTPBP1	GTP binding protein 1	cytoplasmic exosome (RNase complex)|cytosol|membrane|	GTP catabolic process|immune response|signal transduction|positive regulation of mRNA catabolic process|	GTPase activity|GTP binding|poly(A) RNA binding|	10	-0.1	0.175	10	-0.4	2.23	-0.4	1.96	-1.96	0.386	-1.7	0.6	0
ENSMUSG00000028692	AKR1A1	aldo-keto reductase family 1, member A1 (aldehyde reductase)	extracellular space|cytosol|apical plasma membrane|extracellular vesicular exosome|	glucose metabolic process|cellular aldehyde metabolic process|L-ascorbic acid biosynthetic process|D-glucuronate catabolic process|aldehyde catabolic process|oxidation-reduction process|	alditol:NADP+ 1-oxidoreductase activity|electron carrier activity|L-glucuronate reductase activity|	10	0.4	1.72	10	0.3	0.448	0.4	1.96	1.96	0.386	-0.6	1.8	0
ENSMUSG00000028032	PAPSS1	3'-phosphoadenosine 5'-phosphosulfate synthase 1	cytosol|	sulfate assimilation|skeletal system development|carbohydrate metabolic process|xenobiotic metabolic process|phosphorylation|glycosaminoglycan metabolic process|small molecule metabolic process|3'-phosphoadenosine 5'-phosphosulfate metabolic process|3'-phosphoadenosine 5'-phosphosulfate biosynthetic process|	adenylylsulfate kinase activity|sulfate adenylyltransferase (ATP) activity|ATP binding|nucleotidyltransferase activity|	10	-0.3	0.762	10	-0.3	1.35	-0.3	1.96	-1.96	0.386	-1.5	1.4	0
ENSMUSG00000024754	TMEM2	transmembrane protein 2	integral component of membrane|extracellular vesicular exosome|	multicellular organismal development|	None	10	-0.5	3.17	10	1.4	0.651	-0.4	1.96	-1.96	0.386	-1.1	2.7	0
ENSMUSG00000030353	TEAD4	TEA domain family member 4	nucleoplasm|	skeletal system development|regulation of transcription from RNA polymerase II promoter|transcription initiation from RNA polymerase II promoter|muscle organ development|gene expression|hippo signaling|	DNA binding|sequence-specific DNA binding transcription factor activity|protein binding|	10	-0.5	0.428	10	1	3.18	0.5	1.96	1.96	0.386	-0.7	2	0
ENSMUSG00000039763	DNAJC28	DnaJ (Hsp40) homolog, subfamily C, member 28	None	None	None	9	1.7	1.59	9	-0.7	3.69	-0.6	1.96	-1.96	0.386	-1.7	2.5	0
ENSMUSG00000095401	OLFR804	olfactory receptor 804	plasma membrane|membrane|integral component of membrane|	signal transduction|G-protein coupled receptor signaling pathway|sensory perception of smell|response to stimulus|detection of chemical stimulus involved in sensory perception of smell|	signal transducer activity|G-protein coupled receptor activity|olfactory receptor activity|	10	1.8	2.35	10	0.5	0.616	0.4	1.96	1.96	0.386	-0.3	2.9	0
ENSMUSG00000020154	PTPRB	protein tyrosine phosphatase, receptor type, B	integral component of plasma membrane|receptor complex|	angiogenesis|protein dephosphorylation|phosphate-containing compound metabolic process|dephosphorylation|peptidyl-tyrosine dephosphorylation|peptidyl-tyrosine dephosphorylation|	transmembrane receptor protein tyrosine phosphatase activity|protein binding|	10	-0.5	2.55	10	0.5	0.34	-0.4	1.96	-1.96	0.386	-1.5	1.2	0
ENSMUSG00000070469	ADAMTSL3	ADAMTS-like 3	proteinaceous extracellular matrix|	proteolysis|	metallopeptidase activity|zinc ion binding|	10	-0.3	0.616	10	-0.5	1.59	-0.4	1.96	-1.96	0.386	-1.3	2.6	0
ENSMUSG00000037348	PAQR7	progestin and adipoQ receptor family member VII	plasma membrane|integral component of membrane|	multicellular organismal development|steroid hormone mediated signaling pathway|oogenesis|response to steroid hormone|	steroid hormone receptor activity|steroid binding|	10	-0.3	1.31	10	-0.3	0.807	-0.3	1.96	-1.96	0.386	-1.5	1.2	0
ENSMUSG00000057982	ZFP809	zinc finger protein 809	None	regulation of transcription, DNA-templated|	sequence-specific DNA binding transcription factor activity|metal ion binding|	8	-0.3	1.15	8	-0.7	1.01	-0.3	1.96	-1.96	0.386	-2	0.7	0
ENSMUSG00000017718	AFMID	arylformamidase	nucleus|cytosol|	tryptophan catabolic process|tryptophan catabolic process to kynurenine|'de novo' NAD biosynthetic process from tryptophan|cellular nitrogen compound metabolic process|small molecule metabolic process|	arylformamidase activity|	10	0.3	0.283	10	1.2	3.48	0.8	1.96	1.96	0.386	-0.8	2	0
ENSMUSG00000049047	ARMCX3	armadillo repeat containing, X-linked 3	integral component of mitochondrial outer membrane|	cellular protein localization|positive regulation of transcription from RNA polymerase II promoter|	None	10	0.2	0.155	10	0.8	3.19	0.6	1.96	1.96	0.386	-0.9	1.9	0
ENSMUSG00000031592	PCM1	pericentriolar material 1	pericentriolar material|cytoplasm|cytoplasm|centrosome|centrosome|cytosol|membrane|nuclear membrane|centriolar satellite|protein complex|	G2/M transition of mitotic cell cycle|mitotic cell cycle|interkinetic nuclear migration|cytoplasmic microtubule organization|microtubule anchoring|microtubule anchoring at centrosome|intraciliary transport involved in cilium morphogenesis|cilium assembly|negative regulation of neurogenesis|centrosome organization|protein localization to centrosome|positive regulation of intracellular protein transport|neuronal stem cell maintenance|	protein binding|identical protein binding|	10	-1.1	0.73	10	-0.8	1.6	-0.9	1.96	-1.96	0.386	-2	1.8	0
ENSMUSG00000028255	CLCA3	chloride channel calcium activated 3	extracellular region|microvillus|integral component of membrane|secretory granule|zymogen granule membrane|	transport|ion transport|calcium ion transport|chloride transport|chloride transmembrane transport|	chloride channel activity|	10	-1.9	4.97	10	0	0	-1.9	1.96	-1.96	0.386	-4	0.3	0
ENSMUSG00000034039	PRSS29	protease, serine 29	extracellular region|	proteolysis|	catalytic activity|serine-type endopeptidase activity|peptidase activity|serine-type peptidase activity|hydrolase activity|	10	0.9	0.825	10	0.7	1.34	0.8	1.96	1.96	0.386	-0.5	2	0
ENSMUSG00000001844	ZDHHC4	zinc finger, DHHC-type containing 4	Golgi apparatus|integral component of membrane|	metabolic process|	zinc ion binding|protein-cysteine S-palmitoyltransferase activity|	10	0.6	3.33	10	-0.3	1.08	0.5	1.95	1.95	0.387	-0.8	1.8	0
ENSMUSG00000011832	EVI5L	ecotropic viral integration site 5-like	None	positive regulation of Rab GTPase activity|	Rab GTPase activator activity|protein binding|	10	0.8	2.29	10	0.3	0.452	0.7	1.95	1.95	0.387	-0.5	2	0
ENSMUSG00000026755	ARPC5L	actin related protein 2/3 complex, subunit 5-like	cytoplasm|cytoskeleton|extracellular vesicular exosome|	biological_process|regulation of actin filament polymerization|	molecular_function|actin binding|	10	0.4	0.685	10	-0.8	3.94	-0.7	1.95	-1.95	0.387	-1.9	1.1	0
ENSMUSG00000050271	D8ERTD82E	DNA segment, Chr 8, ERATO Doi 82, expressed	cellular_component|	protein phosphorylation|phosphorylation|	nucleotide binding|molecular_function|protein kinase activity|protein tyrosine kinase activity|non-membrane spanning protein tyrosine kinase activity|ATP binding|kinase activity|transferase activity|transferase activity, transferring phosphorus-containing groups|	10	-0.5	1.2	10	-0.8	1.09	-0.6	1.95	-1.95	0.387	-1.9	0.8	0
ENSMUSG00000022367	HAS2	hyaluronan synthase 2	integral component of plasma membrane|	vasculogenesis|kidney development|positive regulation of cell proliferation|hyaluronan biosynthetic process|hyaluronan biosynthetic process|hyaluronan biosynthetic process|hyaluronan biosynthetic process|positive regulation of cell migration|positive regulation of urine volume|cellular response to platelet-derived growth factor stimulus|atrioventricular canal development|extracellular polysaccharide biosynthetic process|bone morphogenesis|renal water absorption|cellular response to interleukin-1|cellular response to tumor necrosis factor|cellular response to fluid shear stress|extracellular matrix assembly|endocardial cushion to mesenchymal transition|positive regulation of monocyte aggregation|	hyaluronan synthase activity|hyaluronan synthase activity|	10	0.2	0.494	10	0.7	2.42	0.5	1.95	1.95	0.387	-0.9	2.5	0
ENSMUSG00000020954	STRN3	striatin, calmodulin binding protein 3	protein phosphatase type 2A complex|nucleus|nucleoplasm|cytoplasm|Golgi apparatus|plasma membrane|dendrite|neuronal cell body|protein complex|	negative regulation of transcription from RNA polymerase II promoter|response to estradiol|negative regulation of intracellular estrogen receptor signaling pathway|negative regulation of transcription, DNA-templated|negative regulation of transcription, DNA-templated|positive regulation of transcription from RNA polymerase II promoter|	sequence-specific DNA binding transcription factor activity|protein binding|calmodulin binding|protein complex binding|protein phosphatase 2A binding|armadillo repeat domain binding|	10	-0.2	0.517	10	-0.5	1.96	-0.3	1.95	-1.95	0.387	-1.7	0.8	0
ENSMUSG00000052430	BMPR1B	bone morphogenetic protein receptor, type IB	plasma membrane|integral component of plasma membrane|receptor complex|	skeletal system development|cartilage condensation|ovarian cumulus expansion|eye development|chondrocyte differentiation|protein phosphorylation|inflammatory response|dorsal/ventral pattern formation|signal transduction by phosphorylation|positive regulation of bone mineralization|BMP signaling pathway|BMP signaling pathway|BMP signaling pathway|retinal ganglion cell axon guidance|limb morphogenesis|ovulation cycle|positive regulation of cell differentiation|positive regulation of osteoblast differentiation|retina development in camera-type eye|positive regulation of extrinsic apoptotic signaling pathway via death domain receptors|	protein serine/threonine kinase activity|transmembrane receptor protein serine/threonine kinase activity|transmembrane receptor protein serine/threonine kinase activity|receptor signaling protein serine/threonine kinase activity|transforming growth factor beta receptor activity, type I|protein binding|ATP binding|SMAD binding|metal ion binding|	9	0.4	1.6	9	0.3	0.499	0.4	1.95	1.95	0.387	-0.9	1.8	0
ENSMUSG00000044617	ZBTB39	zinc finger and BTB domain containing 39	nucleus|	transcription, DNA-templated|regulation of transcription, DNA-templated|	DNA binding|metal ion binding|	10	2.4	4.49	10	-0.1	0.0544	2.3	1.95	1.95	0.387	-0.3	4	0
ENSMUSG00000034761	MAP4K5	mitogen-activated protein kinase kinase kinase kinase 5	cytoplasm|plasma membrane|	protein phosphorylation|activation of JUN kinase activity|intracellular signal transduction|	protein kinase activity|protein serine/threonine kinase activity|small GTPase regulator activity|protein binding|ATP binding|	10	-0.4	1.94	10	-1.8	3.42	-0.4	1.95	-1.95	0.387	-3	1.9	0
ENSMUSG00000030032	WDR54	WD repeat domain 54	None	None	None	10	-0.6	2.93	10	-0.1	0.108	-0.4	1.95	-1.95	0.387	-1.6	1.5	0
ENSMUSG00000026749	NEK6	NIMA-related kinase 6	spindle pole|nucleus|cytoplasm|microtubule organizing center|cytosol|microtubule|nuclear speck|	mitotic cell cycle|cytokinesis|protein phosphorylation|apoptotic process|chromosome segregation|mitotic nuclear division|mitotic nuclear envelope disassembly|signal transduction|regulation of mitotic cell cycle|peptidyl-serine phosphorylation|regulation of mitotic metaphase/anaphase transition|G2 DNA damage checkpoint|positive regulation of I-kappaB kinase/NF-kappaB signaling|protein autophosphorylation|spindle assembly|regulation of cellular senescence|	magnesium ion binding|protein serine/threonine kinase activity|signal transducer activity|protein binding|ATP binding|kinesin binding|protein kinase binding|	10	-0.5	1.3	10	1.6	1.04	0.5	1.95	1.95	0.387	-0.9	2.7	0
ENSMUSG00000024054	SMCHD1	structural maintenance of chromosomes flexible hinge domain containing 1	Barr body|	chromosome organization|inactivation of X chromosome by DNA methylation|	ATP binding|	10	0.5	1.93	10	0.5	0.153	0.5	1.95	1.95	0.387	-0.5	1.8	0
ENSMUSG00000029663	GNGT1	guanine nucleotide binding protein (G protein), gamma transducing activity polypeptide 1	photoreceptor inner segment|heterotrimeric G-protein complex|plasma membrane|photoreceptor disc membrane|	GTP catabolic process|signal transduction|synaptic transmission|phototransduction, visible light|protein localization|cardiac muscle cell apoptotic process|rhodopsin mediated signaling pathway|regulation of rhodopsin mediated signaling pathway|eye photoreceptor cell development|cellular response to hypoxia|	GTPase activity|signal transducer activity|	10	0.6	3.84	10	-0.4	2.2	0.4	1.95	1.95	0.387	-1	1.7	0
ENSMUSG00000048170	MCMBP	minichromosome maintenance complex binding protein	nucleus|cytoplasm|plasma membrane|MCM complex|	mitotic S phase|mitotic S phase|DNA-dependent DNA replication|sister chromatid cohesion|mitotic nuclear division|	chromatin binding|protein binding|	9	-1.3	1.76	9	0.5	1.5	0.4	1.95	1.95	0.387	-2.5	1.5	0
ENSMUSG00000040687	MADD	MAP-kinase activating death domain	cytoplasm|plasma membrane|integral component of membrane|	activation of MAPK activity|cell surface receptor signaling pathway|regulation of Rab protein signal transduction|positive regulation of Rab GTPase activity|positive regulation of Rab GTPase activity|regulation of apoptotic process|regulation of cell cycle|execution phase of apoptosis|regulation of extrinsic apoptotic signaling pathway via death domain receptors|negative regulation of apoptotic signaling pathway|regulation of extrinsic apoptotic signaling pathway|	death receptor binding|protein binding|Rab guanyl-nucleotide exchange factor activity|Rab guanyl-nucleotide exchange factor activity|protein kinase activator activity|	10	-0.3	0.95	10	-0.4	1.17	-0.4	1.95	-1.95	0.387	-1.8	0.5	0
ENSMUSG00000078517	EMC1	ER membrane protein complex subunit 1	integral component of membrane|ER membrane protein complex|	None	None	10	-0.4	1.19	10	-0.5	0.999	-0.4	1.95	-1.95	0.387	-1.6	1.3	0
ENSMUSG00000030987	STIM1	stromal interaction molecule 1	endoplasmic reticulum|endoplasmic reticulum membrane|microtubule|integral component of plasma membrane|integral component of endoplasmic reticulum membrane|growth cone|cortical endoplasmic reticulum|	store-operated calcium entry|detection of calcium ion|blood coagulation|activation of store-operated calcium channel activity|regulation of calcium ion transport|calcium ion transmembrane transport|regulation of store-operated calcium entry|	calcium channel regulator activity|calcium ion binding|protein binding|store-operated calcium channel activity|identical protein binding|microtubule plus-end binding|	10	0.8	1.47	10	0.4	0.734	0.7	1.95	1.95	0.387	-0.4	1.9	0
ENSMUSG00000029054	GABRD	gamma-aminobutyric acid (GABA) A receptor, delta	integral component of plasma membrane|cell junction|chloride channel complex|postsynaptic membrane|	transport|signal transduction|synaptic transmission|chloride transmembrane transport|	GABA-A receptor activity|extracellular ligand-gated ion channel activity|chloride channel activity|	10	0.4	0.976	10	-1.1	1.71	0.4	1.95	1.95	0.387	-1.8	2.1	0
ENSMUSG00000059448	OLFR156	olfactory receptor 156	plasma membrane|integral component of plasma membrane|membrane|integral component of membrane|	signal transduction|G-protein coupled receptor signaling pathway|sensory perception of smell|response to stimulus|detection of chemical stimulus involved in sensory perception of smell|	signal transducer activity|G-protein coupled receptor activity|olfactory receptor activity|	10	-0.6	3.29	10	-0.1	0.0673	-0.5	1.95	-1.95	0.387	-1.8	0.8	0
ENSMUSG00000094652	IGHV1-42	immunoglobulin heavy variable V1-42	None	None	None	9	-1.5	1.56	9	0.5	2.59	0.4	1.95	1.95	0.387	-2.7	1.3	0
ENSMUSG00000070906	IFNA11	interferon alpha 11	extracellular region|extracellular space|	adaptive immune response|T cell activation involved in immune response|natural killer cell activation involved in immune response|defense response|humoral immune response|cytokine-mediated signaling pathway|B cell differentiation|positive regulation of peptidyl-serine phosphorylation of STAT protein|B cell proliferation|response to exogenous dsRNA|innate immune response|regulation of MHC class I biosynthetic process|defense response to virus|	cytokine activity|cytokine receptor binding|type I interferon receptor binding|	10	-0.2	0.824	10	-0.8	2.6	-0.3	1.95	-1.95	0.387	-1.9	0.5	0
ENSMUSG00000044320	1700001O22RIK	RIKEN cDNA 1700001O22 gene	cellular_component|	biological_process|	molecular_function|	10	-1.7	1.74	10	-1.5	0.489	-1.6	1.95	-1.95	0.387	-3	0.8	0
ENSMUSG00000042826	FGF11	fibroblast growth factor 11	extracellular region|	signal transduction|cell-cell signaling|nervous system development|	growth factor activity|	10	-0.3	1.77	10	-0.2	0.474	-0.3	1.95	-1.95	0.387	-1.5	1.2	0
ENSMUSG00000043068	FAM89A	family with sequence similarity 89, member A	None	None	None	10	0.7	0.407	10	0.5	1.74	0.4	1.95	1.95	0.387	-0.5	1.8	0
ENSMUSG00000057461	OLFR591	olfactory receptor 591	plasma membrane|membrane|integral component of membrane|	signal transduction|G-protein coupled receptor signaling pathway|sensory perception of smell|response to stimulus|detection of chemical stimulus involved in sensory perception of smell|	signal transducer activity|G-protein coupled receptor activity|olfactory receptor activity|	10	-0.7	2.13	10	-0.3	0.662	-0.4	1.94	-1.94	0.389	-1.9	0.5	0
ENSMUSG00000043659	NPSR1	neuropeptide S receptor 1	cytoplasm|plasma membrane|integral component of membrane|	neuropeptide signaling pathway|	vasopressin receptor activity|neuropeptide receptor activity|	10	-0.5	1.71	10	0.7	1.95	0.6	1.94	1.94	0.389	-1.4	2.5	0
ENSMUSG00000033053	1700028P14RIK	RIKEN cDNA 1700028P14 gene	cellular_component|membrane|integral component of membrane|	biological_process|	molecular_function|	10	-0.2	0.467	10	-0.6	2.11	-0.3	1.94	-1.94	0.389	-2	3	0
ENSMUSG00000035623	RSF1	remodeling and spacing factor 1	nucleus|nucleoplasm|RSF complex|	nucleosome assembly|nucleosome assembly|chromatin remodeling|DNA-templated transcription, initiation|nucleosome positioning|centromere-specific nucleosome assembly|negative regulation of DNA binding|negative regulation of transcription, DNA-templated|positive regulation of transcription, DNA-templated|positive regulation of viral transcription|	protein binding|zinc ion binding|histone binding|	10	-0.1	0.0921	10	-0.8	3.53	-0.6	1.94	-1.94	0.389	-2.7	1.7	0
ENSMUSG00000046687	GM5424	argininosuccinate synthase pseudogene	None	None	None	10	1.1	1.83	10	1.7	0.728	1.2	1.94	1.94	0.389	-0.2	2.9	0
ENSMUSG00000049339	FAM134A	family with sequence similarity 134, member A	integral component of membrane|	None	None	10	-0.4	2.22	10	-0.1	0.0769	-0.4	1.94	-1.94	0.389	-1.7	0.7	0
ENSMUSG00000093962	GM11756	predicted gene 11756	cellular_component|	biological_process|	molecular_function|	10	-0.6	2.91	10	1.4	1.65	-0.4	1.94	-1.94	0.389	-1.7	2.3	0
ENSMUSG00000061561	OLFR373	olfactory receptor 373	plasma membrane|membrane|integral component of membrane|	signal transduction|G-protein coupled receptor signaling pathway|sensory perception of smell|response to stimulus|detection of chemical stimulus involved in sensory perception of smell|	signal transducer activity|G-protein coupled receptor activity|olfactory receptor activity|	10	0.3	0.587	10	-0.5	2.47	-0.4	1.94	-1.94	0.389	-1.6	1.1	0
ENSMUSG00000032034	KCNJ5	potassium inwardly-rectifying channel, subfamily J, member 5	plasma membrane|voltage-gated potassium channel complex|	potassium ion transport|synaptic transmission|regulation of ion transmembrane transport|potassium ion transmembrane transport|potassium ion transmembrane transport|potassium ion transmembrane transport|	inward rectifier potassium channel activity|protein binding|G-protein activated inward rectifier potassium channel activity|	9	-0.6	2.57	9	-0.1	0.0628	-0.5	1.94	-1.94	0.389	-1.8	1.1	0
ENSMUSG00000037529	PRSS40	protease, serine 40	extracellular region|cytoplasmic vesicle|	proteolysis|	catalytic activity|serine-type endopeptidase activity|peptidase activity|serine-type peptidase activity|hydrolase activity|	10	-0.5	3.23	10	0.2	0.214	-0.5	1.94	-1.94	0.389	-1.7	0.8	0
ENSMUSG00000062905	VMN1R32	vomeronasal 1 receptor 32	integral component of plasma membrane|	G-protein coupled receptor signaling pathway|response to pheromone|	pheromone binding|pheromone receptor activity|	10	-0.8	1.57	10	-0.4	1.27	-0.5	1.94	-1.94	0.389	-1.8	1.2	0
ENSMUSG00000039163	CMC1	C-x(9)-C motif containing 1	mitochondrion|	None	metal ion binding|	10	0.3	1.15	10	-0.7	4.6	-0.7	1.94	-1.94	0.389	-1.8	0.8	0
ENSMUSG00000062037	OLFR285	olfactory receptor 285	plasma membrane|membrane|integral component of membrane|	signal transduction|G-protein coupled receptor signaling pathway|sensory perception of smell|response to stimulus|detection of chemical stimulus involved in sensory perception of smell|	signal transducer activity|G-protein coupled receptor activity|olfactory receptor activity|	10	-1.1	1.78	10	0.9	4.7	0.9	1.94	1.94	0.389	-1.7	1.7	0
ENSMUSG00000059280	VPREB2	pre-B lymphocyte gene 2	None	cell morphogenesis|regulation of cell size|B cell proliferation|homeostasis of number of cells|	None	10	0.7	1.26	10	0.5	1.08	0.6	1.94	1.94	0.389	-0.5	1.8	0
ENSMUSG00000027808	SERP1	stress-associated endoplasmic reticulum protein 1	endoplasmic reticulum|endoplasmic reticulum membrane|ribosome|cytoplasmic microtubule|integral component of membrane|	skeletal system development|glucose metabolic process|cellular protein modification process|protein glycosylation|response to stress|activation of signaling protein activity involved in unfolded protein response|plasma membrane organization|post-embryonic development|multicellular organismal aging|protein transport|endoplasmic reticulum unfolded protein response|positive regulation of insulin secretion|cellular protein metabolic process|positive regulation of translation|positive regulation of organ growth|muscle organ morphogenesis|positive regulation of growth hormone secretion|	None	10	0.4	0.872	10	0.4	1.23	0.4	1.94	1.94	0.389	-0.8	1.8	0
ENSMUSG00000074366	OBOX5	oocyte specific homeobox 5	cellular_component|nucleus|	biological_process|	DNA binding|	9	-0.3	2.44	9	0.1	0.034	-0.3	1.94	-1.94	0.389	-1.7	0.9	0
ENSMUSG00000021929	KPNA3	karyopherin alpha 3 (importin alpha 4)	nuclear pore|nucleoplasm|cytosol|	protein complex assembly|NLS-bearing protein import into nucleus|cytokine-mediated signaling pathway|viral entry into host cell|viral penetration into host nucleus|	protein binding|protein C-terminus binding|nuclear localization sequence binding|protein transporter activity|	10	0	0	10	0.9	2.5	0.8	1.94	1.94	0.389	-0.8	2.6	0
ENSMUSG00000058447	GM26920	N/A	None	None	None	8	-0.6	1.66	8	-0.3	0.795	-0.5	1.94	-1.94	0.389	-1.8	0.9	0
ENSMUSG00000024194	CUTA	cutA divalent cation tolerance homolog (E. coli)	membrane|extracellular vesicular exosome|	protein localization|response to metal ion|	protein binding|enzyme binding|	9	-0.7	3.31	9	0	0	-0.5	1.94	-1.94	0.389	-1.9	0.6	0
ENSMUSG00000079635	RHOX4C	reproductive homeobox 4C	cellular_component|nucleus|	biological_process|	DNA binding|	10	0.4	1.19	10	0.4	0.906	0.4	1.94	1.94	0.389	-1.3	2.5	0
ENSMUSG00000074300	BC030870	cDNA sequence BC030870	None	None	None	7	0.1	0.11	7	0.5	2.7	0.4	1.94	1.94	0.389	-0.5	2	0
ENSMUSG00000070383	OLFR389	olfactory receptor 389	plasma membrane|membrane|integral component of membrane|	signal transduction|G-protein coupled receptor signaling pathway|sensory perception of smell|response to stimulus|detection of chemical stimulus involved in sensory perception of smell|	signal transducer activity|G-protein coupled receptor activity|olfactory receptor activity|	10	0.6	0.53	10	0.5	1.63	0.5	1.94	1.94	0.389	-1	1.9	0
ENSMUSG00000026925	INPP5E	inositol polyphosphate-5-phosphatase, 72 kDa	cytosol|cytoskeleton|axoneme|Golgi cisterna membrane|	phospholipid metabolic process|phosphatidylinositol biosynthetic process|biological_process|small molecule metabolic process|inositol phosphate dephosphorylation|phosphatidylinositol dephosphorylation|	phosphatidylinositol-4,5-bisphosphate 5-phosphatase activity|inositol-polyphosphate 5-phosphatase activity|	9	-0.3	0.808	9	-1	2.82	-0.6	1.94	-1.94	0.389	-2	0.9	0
ENSMUSG00000053111	FANK1	fibronectin type III and ankyrin repeat domains 1	nucleus|cytoplasm|	None	None	10	-0.2	0.341	10	-0.6	2.59	-0.3	1.94	-1.94	0.389	-1.8	0.8	0
ENSMUSG00000029621	ARPC1A	actin related protein 2/3 complex, subunit 1A, 41kDa	cytosol|actin cytoskeleton|extracellular vesicular exosome|	actin cytoskeleton organization|regulation of actin filament polymerization|Fc-gamma receptor signaling pathway involved in phagocytosis|innate immune response|	actin binding|	10	-0.2	0.922	10	-0.3	1.21	-0.3	1.94	-1.94	0.389	-1.6	1	0
ENSMUSG00000093550	HIGD1C	HIG1 hypoxia inducible domain family, member 1C	integral component of membrane|	None	None	10	-1.3	0.674	10	-0.4	2.69	-0.4	1.93	-1.93	0.391	-2.7	1	0
ENSMUSG00000040918	SLC19A2	solute carrier family 19 (thiamine transporter), member 2	plasma membrane|plasma membrane|integral component of membrane|	vitamin metabolic process|water-soluble vitamin metabolic process|folic acid transport|thiamine transport|thiamine-containing compound metabolic process|small molecule metabolic process|thiamine transmembrane transport|thiamine transmembrane transport|thiamine transmembrane transport|thiamine transmembrane transport|	protein binding|folic acid transporter activity|thiamine transmembrane transporter activity|thiamine uptake transmembrane transporter activity|thiamine uptake transmembrane transporter activity|	10	0.2	0.217	10	-0.8	4.26	-0.7	1.93	-1.93	0.391	-2	0.7	0
ENSMUSG00000032187	SMARCA4	SWI/SNF related, matrix associated, actin dependent regulator of chromatin, subfamily a, member 4	nuclear chromatin|heterochromatin|extracellular space|nucleus|nuclear euchromatin|perichromatin fibrils|nucleolus|membrane|SWI/SNF complex|protein complex|npBAF complex|npBAF complex|nBAF complex|	negative regulation of transcription from RNA polymerase II promoter|cell morphogenesis|vasculogenesis|blastocyst growth|blastocyst hatching|liver development|neural retina development|ATP catabolic process|nucleosome disassembly|chromatin remodeling|chromatin remodeling|methylation-dependent chromatin silencing|transcription, DNA-templated|regulation of transcription from RNA polymerase II promoter|negative regulation of transcription from RNA polymerase II promoter during mitosis|glial cell fate determination|DNA methylation on cytosine within a CG sequence|stem cell maintenance|extracellular matrix organization|keratinocyte differentiation|negative regulation of cell growth|forebrain development|hindbrain development|embryonic hindlimb morphogenesis|aortic smooth muscle cell differentiation|ATP-dependent chromatin remodeling|positive regulation of DNA binding|positive regulation by host of viral transcription|histone H3 acetylation|negative regulation of transcription, DNA-templated|negative regulation of transcription, DNA-templated|positive regulation of transcription, DNA-templated|positive regulation of transcription from RNA polymerase II promoter|positive regulation of transcription from RNA polymerase II promoter|embryonic organ morphogenesis|epidermis morphogenesis|positive regulation of sequence-specific DNA binding transcription factor activity|definitive erythrocyte differentiation|heart trabecula formation|negative regulation of androgen receptor signaling pathway|negative regulation of G1/S transition of mitotic cell cycle|	RNA polymerase II core promoter proximal region sequence-specific DNA binding|RNA polymerase II distal enhancer sequence-specific DNA binding|RNA polymerase II transcription coactivator activity|p53 binding|transcription coactivator activity|transcription coactivator activity|transcription corepressor activity|helicase activity|protein binding|ATP binding|DNA-dependent ATPase activity|Tat protein binding|nucleosomal DNA binding|protein N-terminus binding|androgen receptor binding|lysine-acetylated histone binding|	10	0.5	2.52	10	0.1	0.0109	0.5	1.93	1.93	0.391	-1	1.8	0
ENSMUSG00000070565	RASAL2	RAS protein activator like 2	cytoplasm|intrinsic component of the cytoplasmic side of the plasma membrane|	signal transduction|positive regulation of Ras GTPase activity|negative regulation of Ras protein signal transduction|	Ras GTPase activator activity|protein binding|	10	-0.4	2.47	10	0.5	0.822	-0.3	1.93	-1.93	0.391	-1.5	1.3	0
ENSMUSG00000017405	NEK8	NIMA-related kinase 8	cytoplasm|cytoskeleton|primary cilium|	protein phosphorylation|organ morphogenesis|regulation of hippo signaling|	protein serine/threonine kinase activity|protein binding|ATP binding|metal ion binding|	10	0	0	10	0.9	2.59	0.6	1.93	1.93	0.391	-0.7	2	0
ENSMUSG00000005268	PRLR	prolactin receptor	extracellular region|plasma membrane|cell surface|integral component of membrane|endosome lumen|	steroid biosynthetic process|cell surface receptor signaling pathway|activation of transmembrane receptor protein tyrosine kinase activity|embryo implantation|lactation|prolactin signaling pathway|prolactin signaling pathway|T cell activation|activation of JAK2 kinase activity|negative regulation of apoptotic process|JAK-STAT cascade involved in growth hormone signaling pathway|	prolactin receptor activity|protein binding|peptide hormone binding|protein homodimerization activity|ornithine decarboxylase activator activity|metal ion binding|	10	0.8	3.54	10	-0.3	1.46	0.7	1.93	1.93	0.391	-0.7	2.6	0
ENSMUSG00000045075	GM9796	predicted gene 9796	cellular_component|	biological_process|	molecular_function|	10	-1.5	1.27	10	-1.2	1.03	-1.4	1.93	-1.93	0.391	-2.9	0.6	0
ENSMUSG00000090497	GM17611	N/A	None	None	None	6	0.7	3.26	6	-0.1	0.00702	0.6	1.93	1.93	0.391	-0.9	2	0
ENSMUSG00000045150	OLFR1161	olfactory receptor 1161	plasma membrane|membrane|integral component of membrane|	signal transduction|G-protein coupled receptor signaling pathway|sensory perception of smell|response to stimulus|detection of chemical stimulus involved in sensory perception of smell|	signal transducer activity|G-protein coupled receptor activity|olfactory receptor activity|	10	0.5	1.67	10	0.3	0.618	0.4	1.93	1.93	0.391	-0.4	2.6	0
ENSMUSG00000064280	CCDC146	coiled-coil domain containing 146	None	None	None	10	-0.5	1.69	10	-0.2	0.528	-0.4	1.93	-1.93	0.391	-1.8	0.5	0
ENSMUSG00000030536	IQGAP1	IQ motif containing GTPase activating protein 1	nucleus|cytoplasm|microtubule|actin filament|plasma membrane|plasma membrane|lateral plasma membrane|cell junction|midbody|extrinsic component of cytoplasmic side of plasma membrane|cell leading edge|slit diaphragm|cytoplasmic ribonucleoprotein granule|neuron projection|extracellular vesicular exosome|	regulation of cytokine production|energy reserve metabolic process|signal transduction|epidermal growth factor receptor signaling pathway|small GTPase mediated signal transduction|positive regulation of Ras GTPase activity|negative regulation of dephosphorylation|negative regulation of catalytic activity|positive regulation of GTPase activity|small molecule metabolic process|positive regulation of protein kinase activity|regulation of insulin secretion|cellular response to calcium ion|cellular response to epidermal growth factor stimulus|positive regulation of protein serine/threonine kinase activity|glomerular visceral epithelial cell development|	GTPase inhibitor activity|GTPase activator activity|Ras GTPase activator activity|calcium ion binding|protein binding|calmodulin binding|phosphatidylinositol-3,4,5-trisphosphate binding|protein kinase binding|protein phosphatase binding|protein complex binding|protein serine/threonine kinase activator activity|Rac GTPase binding|	9	-0.4	2.3	9	2.2	3.93	2.1	1.93	1.93	0.391	-0.8	3.9	0
ENSMUSG00000098034	SERPINB10	serpin peptidase inhibitor, clade B (ovalbumin), member 10	extracellular space|nucleus|cytoplasm|	negative regulation of endopeptidase activity|regulation of proteolysis|	serine-type endopeptidase inhibitor activity|	10	-1.8	4.9	10	-0.1	0.00931	-1.8	1.93	-1.93	0.391	-4	0.5	0
ENSMUSG00000094739	GM20806	predicted gene, 20806	None	None	None	10	1.4	1.68	10	1.7	0.514	1.5	1.93	1.93	0.391	-0.1	2.9	0
ENSMUSG00000061104	GM10094	predicted gene 10094	cellular_component|	biological_process|	molecular_function|	9	0.4	0.806	9	-1.1	3.58	-0.8	1.93	-1.93	0.391	-2.4	1.6	0
ENSMUSG00000020548	1700086D15RIK	RIKEN cDNA 1700086D15 gene	cellular_component|	biological_process|	molecular_function|	9	-0.4	1.64	9	-0.3	0.489	-0.4	1.93	-1.93	0.391	-1.9	0.7	0
ENSMUSG00000022614	LMF2	lipase maturation factor 2	endoplasmic reticulum membrane|membrane|integral component of membrane|	None	None	10	0.1	0.04	10	0.8	3.49	0.6	1.93	1.93	0.391	-0.7	1.9	0
ENSMUSG00000096836	GM20868	predicted gene, 20868	None	None	None	10	1.4	1.68	10	1.7	0.514	1.5	1.93	1.93	0.391	-0.1	2.9	0
ENSMUSG00000079451	TMPRSS11G	transmembrane protease, serine 11g	extracellular region|plasma membrane|integral component of plasma membrane|membrane|integral component of membrane|	proteolysis|	catalytic activity|serine-type endopeptidase activity|peptidase activity|serine-type peptidase activity|hydrolase activity|	9	-0.4	0.923	9	-0.9	1.81	-0.7	1.93	-1.93	0.391	-2	2	0
ENSMUSG00000026975	DPH7	diphthamide biosynthesis 7	None	peptidyl-diphthamide biosynthetic process from peptidyl-histidine|peptidyl-diphthamide biosynthetic process from peptidyl-histidine|	None	10	-0.3	1.16	10	-0.4	1.05	-0.3	1.93	-1.93	0.391	-1.7	0.6	0
ENSMUSG00000094279	GM20841	predicted gene, 20841	None	None	None	10	1.4	1.68	10	1.7	0.514	1.5	1.93	1.93	0.391	-0.1	2.9	0
ENSMUSG00000095515	GM21617	predicted gene, 21617	None	None	None	10	1.4	1.68	10	1.7	0.514	1.5	1.93	1.93	0.391	-0.1	2.9	0
ENSMUSG00000095055	GM20881	predicted gene, 20881	None	None	None	10	1.4	1.68	10	1.7	0.514	1.5	1.93	1.93	0.391	-0.1	2.9	0
ENSMUSG00000052581	LRRTM4	leucine rich repeat transmembrane neuronal 4	cell junction|alpha-amino-3-hydroxy-5-methyl-4-isoxazolepropionic acid selective glutamate receptor complex|postsynaptic membrane|	None	None	10	0.3	0.775	10	0.5	1.47	0.4	1.93	1.93	0.391	-0.3	2	0
ENSMUSG00000091926	VMN2R62	vomeronasal 2, receptor 62	cellular_component|plasma membrane|membrane|integral component of membrane|	signal transduction|G-protein coupled receptor signaling pathway|biological_process|	molecular_function|signal transducer activity|G-protein coupled receptor activity|	10	1.8	2.37	10	0.4	0.606	0.4	1.93	1.93	0.391	-0.8	3	0
ENSMUSG00000027546	ATP9A	ATPase, class II, type 9A	early endosome|trans-Golgi network|integral component of membrane|early endosome membrane|perinuclear region of cytoplasm|recycling endosome|	cation transport|metabolic process|phospholipid translocation|	magnesium ion binding|phospholipid-translocating ATPase activity|ATP binding|cation-transporting ATPase activity|	10	0.3	0.733	10	0.6	1.51	0.4	1.93	1.93	0.391	-1.4	1.6	0
ENSMUSG00000092356	GM20532	N/A	None	None	None	10	-0.3	0.418	10	-0.3	1.64	-0.3	1.92	-1.92	0.392	-1.6	0.8	0
ENSMUSG00000030805	STX4A	syntaxin 4A (placental)	cell|cytoplasm|trans-Golgi network|plasma membrane|plasma membrane|cell surface|cell surface|membrane|integral component of membrane|basolateral plasma membrane|basolateral plasma membrane|apical plasma membrane|SNARE complex|myelin sheath adaxonal region|sarcolemma|specific granule|lateral loop|perinuclear region of cytoplasm|extracellular vesicular exosome|	protein complex assembly|transport|neurotransmitter transport|intracellular protein transport|synaptic vesicle exocytosis|synaptic vesicle docking involved in exocytosis|vesicle-mediated transport|SNARE complex assembly|membrane fusion|	SNARE binding|SNARE binding|SNAP receptor activity|protein binding|Rab GTPase binding|spectrin binding|	10	0.4	2.01	10	0.2	0.224	0.4	1.92	1.92	0.392	-0.5	1.8	0
ENSMUSG00000043569	4930412D23RIK	RIKEN cDNA 4930412D23 gene	cellular_component|	biological_process|	molecular_function|	10	-0.3	0.83	10	0.5	2	0.5	1.92	1.92	0.392	-1.2	1.7	0
ENSMUSG00000041263	RUSC1	RUN and SH3 domain containing 1	nucleus|cytoplasm|early endosome|Golgi apparatus|microtubule|postsynaptic density|microtubule cytoskeleton|cytoplasmic membrane-bounded vesicle|cell junction|cytoplasmic vesicle|postsynaptic membrane|	protein polyubiquitination|positive regulation of signal transduction|	actin binding|SH3/SH2 adaptor activity|protein binding|	10	-0.4	2.63	10	-0.1	0.0651	-0.3	1.92	-1.92	0.392	-1.5	1.2	0
ENSMUSG00000044566	CAGE1	cancer antigen 1	None	None	None	10	0.6	1.91	10	0.3	0.371	0.4	1.92	1.92	0.392	-0.5	1.8	0
ENSMUSG00000038507	PARP12	poly (ADP-ribose) polymerase family, member 12	nucleus|	metabolic process|	NAD+ ADP-ribosyltransferase activity|poly(A) RNA binding|metal ion binding|	10	0.7	1.85	10	0.2	0.616	0.3	1.92	1.92	0.392	-0.5	1.8	0
ENSMUSG00000007646	RAD51C	RAD51 paralog C	nucleus|nucleoplasm|replication fork|cytoplasm|mitochondrion|Rad51B-Rad51C-Rad51D-XRCC2 complex|Rad51C-XRCC3 complex|perinuclear region of cytoplasm|Holliday junction resolvase complex|	double-strand break repair via homologous recombination|DNA catabolic process, endonucleolytic|DNA catabolic process, endonucleolytic|ATP catabolic process|DNA repair|DNA recombination|sister chromatid cohesion|female meiosis sister chromatid cohesion|reciprocal meiotic recombination|male meiosis I|spermatogenesis|blood coagulation|positive regulation of G2/M transition of mitotic cell cycle|	four-way junction DNA binding|DNA binding|protein binding|ATP binding|DNA-dependent ATPase activity|crossover junction endodeoxyribonuclease activity|	10	-0.6	1.74	10	-0.3	0.521	-0.5	1.92	-1.92	0.392	-1.4	1.7	0
ENSMUSG00000045780	OLFR624	olfactory receptor 624	plasma membrane|membrane|integral component of membrane|	signal transduction|G-protein coupled receptor signaling pathway|sensory perception of smell|response to stimulus|detection of chemical stimulus involved in sensory perception of smell|	signal transducer activity|G-protein coupled receptor activity|olfactory receptor activity|	10	0.4	1.68	10	0.4	0.385	0.4	1.92	1.92	0.392	-0.9	1.8	0
ENSMUSG00000034164	EMID1	EMI domain containing 1	proteinaceous extracellular matrix|collagen trimer|endoplasmic reticulum|Golgi apparatus|	None	None	9	-1.4	2.31	9	-0.4	0.976	-0.9	1.92	-1.92	0.392	-2.9	0.8	0
ENSMUSG00000027288	ZFP106	zinc finger protein 106	nucleus|cytoplasm|cytosol|membrane|	insulin receptor signaling pathway|	opioid peptide activity|SH3 domain binding|poly(A) RNA binding|metal ion binding|	10	-0.3	0.314	10	-0.3	1.74	-0.3	1.92	-1.92	0.392	-1.8	1.8	0
ENSMUSG00000046550	SPIN2C	spindlin family, member 2C	cellular_component|	cell cycle|gamete generation|biological_process|	molecular_function|	10	0.3	1.06	10	-0.5	1.93	0.4	1.92	1.92	0.392	-1.4	2.3	0
ENSMUSG00000039908	SLC26A11	solute carrier family 26 (anion exchanger), member 11	lysosomal membrane|endoplasmic reticulum|Golgi apparatus|plasma membrane|integral component of membrane|extracellular vesicular exosome|	sulfate transport|sulfate transmembrane transport|	secondary active sulfate transmembrane transporter activity|anion transmembrane transporter activity|anion:anion antiporter activity|	10	-0.3	1.21	10	-0.2	0.931	-0.3	1.92	-1.92	0.392	-1.7	0.7	0
ENSMUSG00000095852	GM10256	predicted gene 10256	cellular_component|	biological_process|	molecular_function|	10	0.8	2.73	10	0.1	0.0349	0.6	1.92	1.92	0.392	-0.3	1.9	0
ENSMUSG00000037579	KCNH3	potassium voltage-gated channel, subfamily H (eag-related), member 3	plasma membrane|integral component of plasma membrane|integral component of membrane|	phosphorelay signal transduction system|potassium ion transport|synaptic transmission|signal transduction by phosphorylation|regulation of ion transmembrane transport|regulation of membrane potential|potassium ion transmembrane transport|	phosphorelay sensor kinase activity|voltage-gated potassium channel activity|protein binding|	10	-0.6	0.918	10	-1.8	3.68	-1.6	1.92	-1.92	0.392	-3	0	0
ENSMUSG00000075700	SELT	selenoprotein T	None	selenocysteine incorporation|cell redox homeostasis|	selenium binding|	10	0.1	0.0325	10	0.7	2.84	0.6	1.92	1.92	0.392	-0.6	1.8	0
ENSMUSG00000055116	ARNTL	aryl hydrocarbon receptor nuclear translocator-like	nucleus|transcription factor complex|PML body|chromatoid body|	protein import into nucleus, translocation|regulation of transcription, DNA-templated|transcription from RNA polymerase II promoter|transcription from RNA polymerase II promoter|signal transduction|spermatogenesis|circadian rhythm|negative regulation of TOR signaling|circadian regulation of gene expression|circadian regulation of gene expression|regulation of protein catabolic process|regulation of hair cycle|positive regulation of circadian rhythm|proteasome-mediated ubiquitin-dependent protein catabolic process|negative regulation of fat cell differentiation|negative regulation of transcription, DNA-templated|positive regulation of transcription, DNA-templated|positive regulation of transcription from RNA polymerase II promoter|positive regulation of transcription from RNA polymerase II promoter|regulation of neurogenesis|regulation of insulin secretion|regulation of cell cycle|response to redox state|positive regulation of canonical Wnt signaling pathway|oxidative stress-induced premature senescence|regulation of type B pancreatic cell development|negative regulation of glucocorticoid receptor signaling pathway|regulation of cellular senescence|positive regulation of skeletal muscle cell differentiation|	transcription regulatory region sequence-specific DNA binding|RNA polymerase II core promoter proximal region sequence-specific DNA binding transcription factor activity|core promoter binding|RNA polymerase II transcription factor binding transcription factor activity involved in positive regulation of transcription|DNA binding|DNA binding|signal transducer activity|protein binding|aryl hydrocarbon receptor binding|bHLH transcription factor binding|sequence-specific DNA binding|protein heterodimerization activity|Hsp90 protein binding|E-box binding|	10	-0.1	0.077	10	-0.4	2.32	-0.4	1.92	-1.92	0.392	-1.7	0.8	0
ENSMUSG00000047619	DDI1	DNA-damage inducible 1 homolog 1 (S. cerevisiae)	None	proteolysis|	aspartic-type endopeptidase activity|	9	0.7	2.77	9	0.2	0.255	0.5	1.92	1.92	0.392	-1.5	1.5	0
ENSMUSG00000091964	BC037034	cDNA sequence BC037034	cellular_component|	biological_process|	molecular_function|	10	-0.7	3.23	10	0.6	1.77	0.7	1.92	1.92	0.392	-1.7	2.2	0
ENSMUSG00000071076	JUND	jun D proto-oncogene	chromatin|nucleus|protein complex|	osteoblast development|regulation of transcription from RNA polymerase II promoter|transcription from RNA polymerase II promoter|aging|circadian rhythm|response to light stimulus|response to mechanical stimulus|response to organic cyclic compound|response to lipopolysaccharide|response to peptide hormone|positive regulation of osteoblast differentiation|positive regulation of transcription from RNA polymerase II promoter|cellular response to calcium ion|	double-stranded DNA binding|sequence-specific DNA binding transcription factor activity|protein binding|ligand-dependent nuclear receptor binding|enzyme binding|sequence-specific DNA binding|transcription regulatory region DNA binding|	10	0.5	2.15	10	0.1	0.0238	0.4	1.92	1.92	0.392	-0.5	1.8	0
ENSMUSG00000075002	GM813	predicted gene 813	cellular_component|	biological_process|	molecular_function|	10	-0.3	1	10	-0.5	1.43	-0.4	1.92	-1.92	0.392	-1.6	1.1	0
ENSMUSG00000066000	2610305D13RIK	RIKEN cDNA 2610305D13 gene	cellular_component|	biological_process|	molecular_function|metal ion binding|	10	-1.3	2.48	10	0	0	-1.2	1.92	-1.92	0.392	-2.9	0.3	0
ENSMUSG00000091987	GM10352	predicted gene 10352	cellular_component|	biological_process|	molecular_function|	10	0.8	2.73	10	0.1	0.0349	0.6	1.92	1.92	0.392	-0.3	1.9	0
ENSMUSG00000029882	2210010C04RIK	RIKEN cDNA 2210010C04 gene	None	proteolysis|	peptidase activity|serine-type peptidase activity|hydrolase activity|	10	1.8	3.48	10	-1.2	1.25	-0.3	1.92	-1.92	0.392	-1.5	3	0
ENSMUSG00000093916	GM379	syntaxin 3 pseudogene	None	None	None	9	-0.2	0.318	9	-0.4	1.81	-0.4	1.92	-1.92	0.392	-1.6	1.5	0
ENSMUSG00000035671	ZSWIM4	zinc finger, SWIM-type containing 4	None	None	zinc ion binding|	10	-0.3	1.55	10	-0.2	0.576	-0.3	1.92	-1.92	0.392	-1.5	1	0
ENSMUSG00000070880	GAD1	glutamate decarboxylase 1 (brain, 67kDa)	intracellular|mitochondrion|plasma membrane|cell cortex|vesicle membrane|axon terminus|presynaptic active zone|clathrin-sculpted gamma-aminobutyric acid transport vesicle membrane|	glutamate catabolic process|glutamate decarboxylation to succinate|synaptic transmission|neurotransmitter secretion|gamma-aminobutyric acid biosynthetic process|protein-pyridoxal-5-phosphate linkage|neurotransmitter biosynthetic process|response to drug|	glutamate decarboxylase activity|protein binding|glutamate binding|pyridoxal phosphate binding|protein heterodimerization activity|protein N-terminus binding|	9	-0.3	0.981	9	2.1	2.85	-0.4	1.91	-1.91	0.393	-1.1	3.7	0
ENSMUSG00000030882	DNHD1	dynein heavy chain domain 1	dynein complex|extracellular vesicular exosome|	microtubule-based movement|metabolic process|	microtubule motor activity|	10	-0.4	1.64	10	-1.3	1.35	-0.3	1.91	-1.91	0.393	-2.2	1.6	0
ENSMUSG00000003360	DDX23	DEAD (Asp-Glu-Ala-Asp) box polypeptide 23	nucleus|nucleoplasm|U5 snRNP|mitochondrion|plasma membrane|extracellular vesicular exosome|catalytic step 2 spliceosome|	cis assembly of pre-catalytic spliceosome|RNA splicing, via transesterification reactions|mRNA splicing, via spliceosome|mRNA splicing, via spliceosome|ATP catabolic process|RNA splicing|gene expression|	ATP-dependent RNA helicase activity|protein binding|ATP binding|poly(A) RNA binding|	10	-0.4	1.35	10	1.3	3.05	1.3	1.91	1.91	0.393	-1.4	2.6	0
ENSMUSG00000027270	LAMP5	lysosomal-associated membrane protein family, member 5	plasma membrane|endosome membrane|integral component of membrane|dendrite|cytoplasmic vesicle membrane|early endosome membrane|growth cone membrane|dendrite membrane|endoplasmic reticulum-Golgi intermediate compartment membrane|recycling endosome membrane|	None	None	10	-1.1	1.79	10	-0.3	0.797	-0.4	1.91	-1.91	0.393	-2	0.2	0
ENSMUSG00000057262	GM10020	ribosomal protein L15 pseudogene	None	None	None	4	0	0	4	-0.9	3.23	-0.8	1.91	-1.91	0.393	-2	0.9	0
ENSMUSG00000052296	PPP6R1	protein phosphatase 6, regulatory subunit 1	cytoplasm|	regulation of phosphoprotein phosphatase activity|	protein binding|protein phosphatase binding|	10	-0.3	0.543	10	0.6	2.16	0.5	1.91	1.91	0.393	-1	1.8	0
ENSMUSG00000005800	MMP8	matrix metallopeptidase 8 (neutrophil collagenase)	extracellular region|proteinaceous extracellular matrix|extracellular space|	proteolysis|extracellular matrix disassembly|extracellular matrix organization|collagen catabolic process|	metalloendopeptidase activity|serine-type endopeptidase activity|calcium ion binding|zinc ion binding|	10	0.5	1.12	10	0.4	1.01	0.4	1.91	1.91	0.393	-0.7	1.9	0
ENSMUSG00000031145	PRICKLE3	prickle homolog 3 (Drosophila)	cellular_component|	biological_process|	protein binding|zinc ion binding|	10	-0.3	1.04	10	-0.4	1.04	-0.4	1.91	-1.91	0.393	-1.7	0.8	0
ENSMUSG00000038760	TRHR	thyrotropin-releasing hormone receptor	plasma membrane|integral component of plasma membrane|	G-protein coupled receptor signaling pathway|	thyrotropin-releasing hormone receptor activity|	10	0	0	10	0.7	3.44	0.5	1.91	1.91	0.393	-1.1	1.8	0
ENSMUSG00000032492	PTH1R	parathyroid hormone 1 receptor	nucleus|cytoplasm|plasma membrane|integral component of plasma membrane|basolateral plasma membrane|apical plasma membrane|brush border membrane|receptor complex|extracellular vesicular exosome|	skeletal system development|chondrocyte differentiation|osteoblast development|G-protein coupled receptor signaling pathway|G-protein coupled receptor signaling pathway, coupled to cyclic nucleotide second messenger|adenylate cyclase-modulating G-protein coupled receptor signaling pathway|adenylate cyclase-activating G-protein coupled receptor signaling pathway|phospholipase C-activating G-protein coupled receptor signaling pathway|positive regulation of cytosolic calcium ion concentration|aging|positive regulation of cell proliferation|negative regulation of cell proliferation|bone mineralization|bone resorption|cell maturation|positive regulation of inositol phosphate biosynthetic process|	parathyroid hormone receptor activity|protein binding|peptide hormone binding|protein self-association|	10	-0.6	3.59	10	0.6	1.95	-0.5	1.91	-1.91	0.393	-1.6	1.3	0
ENSMUSG00000038156	SPON1	spondin 1, extracellular matrix protein	proteinaceous extracellular matrix|extracellular space|extracellular matrix|extracellular matrix|	cell adhesion|	protein binding|	10	0.2	0.304	10	0.4	1.93	0.4	1.91	1.91	0.393	-0.5	1.9	0
ENSMUSG00000031934	PANX1	pannexin 1	endoplasmic reticulum|endoplasmic reticulum membrane|plasma membrane|plasma membrane|gap junction|membrane|integral component of membrane|bleb|protein complex|	response to ischemia|cation transport|calcium ion transport|synaptic transmission|response to ATP|protein hexamerization|nucleotide-binding domain, leucine rich repeat containing receptor signaling pathway|innate immune response|positive regulation of interleukin-1 alpha secretion|positive regulation of interleukin-1 beta secretion|calcium ion transmembrane transport|	protease binding|receptor binding|calcium channel activity|leak channel activity|ion channel binding|protein heterodimerization activity|actin filament binding|gap junction hemi-channel activity|scaffold protein binding|	10	0.6	1.57	10	-0.4	2	0.7	1.91	1.91	0.393	-1	2.6	0
ENSMUSG00000062518	ZFP534	zinc finger protein 534	cellular_component|	regulation of transcription, DNA-templated|	sequence-specific DNA binding transcription factor activity|metal ion binding|	10	-1.3	5	10	0	0	-1.2	1.91	-1.91	0.393	-2.9	0.6	0
ENSMUSG00000028278	RRAGD	Ras-related GTP binding D	nucleus|cytoplasm|lysosome|	positive regulation of TOR signaling|cellular protein localization|cellular response to amino acid stimulus|	protein binding|GTP binding|protein heterodimerization activity|	10	-0.3	1.44	10	-0.2	0.655	-0.3	1.91	-1.91	0.393	-1.7	0.7	0
ENSMUSG00000004768	RAB23	RAB23, member RAS oncogene family	cytoplasm|autophagic vacuole|plasma membrane|endosome membrane|phagocytic vesicle membrane|phagocytic vesicle|extracellular vesicular exosome|	autophagic vacuole assembly|GTP catabolic process|cellular defense response|small GTPase mediated signal transduction|regulation of smoothened signaling pathway|protein transport|spinal cord dorsal/ventral patterning|embryonic digit morphogenesis|negative regulation of transcription factor import into nucleus|negative regulation of proteolysis|craniofacial suture morphogenesis|	GTPase activity|GTP binding|	10	0.3	1.2	10	-0.7	2.78	-0.6	1.91	-1.91	0.393	-1.6	2.4	0
ENSMUSG00000046667	RBM12B1	RNA binding motif protein 12 B1	cellular_component|	biological_process|	nucleotide binding|nucleic acid binding|RNA binding|poly(A) RNA binding|	10	0	0	10	0.5	2.51	0.4	1.91	1.91	0.393	-0.6	1.8	0
ENSMUSG00000035818	PLEKHS1	pleckstrin homology domain containing, family S member 1	None	None	None	10	0.2	0.115	10	1.7	3.86	1.6	1.91	1.91	0.393	-0.5	3	0
ENSMUSG00000028630	DYRK2	dual-specificity tyrosine-(Y)-phosphorylation regulated kinase 2	ubiquitin ligase complex|nucleus|cytoplasm|ribonucleoprotein complex|	protein phosphorylation|cellular response to DNA damage stimulus|smoothened signaling pathway|peptidyl-tyrosine phosphorylation|peptidyl-tyrosine phosphorylation|intrinsic apoptotic signaling pathway in response to DNA damage by p53 class mediator|positive regulation of glycogen biosynthetic process|negative regulation of NFAT protein import into nucleus|	magnesium ion binding|protein serine/threonine kinase activity|protein serine/threonine/tyrosine kinase activity|protein tyrosine kinase activity|protein binding|ATP binding|manganese ion binding|ubiquitin binding|	10	-0.6	1.31	10	-0.4	0.967	-0.5	1.9	-1.9	0.395	-1.8	0.6	0
ENSMUSG00000047694	YIPF6	Yip1 domain family, member 6	endoplasmic reticulum|cis-Golgi network|trans-Golgi network|integral component of membrane|ER to Golgi transport vesicle|	intestinal epithelial cell development|	identical protein binding|	10	-1.2	1.93	10	0.4	0.499	0.4	1.9	1.9	0.395	-1.8	1.4	0
ENSMUSG00000028552	EPS15	epidermal growth factor receptor pathway substrate 15	cytoplasm|cytosol|plasma membrane|coated pit|membrane|AP-2 adaptor complex|early endosome membrane|intracellular membrane-bounded organelle|ciliary membrane|	Golgi to endosome transport|endocytosis|epidermal growth factor receptor signaling pathway|cell proliferation|protein transport|vesicle organization|endocytic recycling|negative regulation of epidermal growth factor receptor signaling pathway|clathrin coat assembly|	calcium ion binding|protein binding|SH3 domain binding|polyubiquitin binding|identical protein binding|	10	1.1	3.37	10	0.2	0.176	0.9	1.9	1.9	0.395	-0.8	2	0
ENSMUSG00000020212	MDM1	Mdm1 nuclear protein homolog (mouse)	nucleus|	retina development in camera-type eye|	None	10	0.5	1.2	10	0.4	0.878	0.4	1.9	1.9	0.395	-0.5	1.8	0
ENSMUSG00000029559	2210016L21RIK	RIKEN cDNA 2210016L21 gene	cellular_component|	biological_process|	molecular_function|	10	-0.5	2.04	10	-0.2	0.242	-0.4	1.9	-1.9	0.395	-1.7	1.1	0
ENSMUSG00000040717	IL17RD	interleukin 17 receptor D	Golgi membrane|nucleus|Golgi apparatus|plasma membrane|integral component of membrane|	signal transduction|	None	10	0.7	3.43	10	0	0	0.5	1.9	1.9	0.395	-0.6	1.8	0
ENSMUSG00000019487	TRIP10	thyroid hormone receptor interactor 10	phagocytic cup|nucleus|cytoplasm|lysosome|Golgi apparatus|cytosol|cytoskeleton|cell cortex|cell projection|intracellular membrane-bounded organelle|perinuclear region of cytoplasm|extracellular vesicular exosome|	endocytosis|cell communication|signal transduction|small GTPase mediated signal transduction|actin cytoskeleton organization|regulation of small GTPase mediated signal transduction|	protein binding|lipid binding|identical protein binding|	10	-1.6	1.67	10	-0.8	1.7	-1	1.9	-1.9	0.395	-2.8	1	0
ENSMUSG00000039328	RNF122	ring finger protein 122	endoplasmic reticulum|Golgi apparatus|integral component of membrane|	None	zinc ion binding|	9	-0.3	0.725	9	2	4.7	-0.3	1.9	-1.9	0.395	-2.1	3.7	0
ENSMUSG00000031729	IST1	increased sodium tolerance 1 homolog (yeast)	endoplasmic reticulum-Golgi intermediate compartment|centrosome|cytosol|cytoplasmic membrane-bounded vesicle|midbody|extracellular vesicular exosome|Flemming body|	cytokinesis|protein localization|abscission|abscission|viral release from host cell|establishment of protein localization|positive regulation of proteolysis|viral capsid secondary envelopment|positive regulation of collateral sprouting|cell division|	protein binding|protein domain specific binding|protein complex binding|MIT domain binding|	9	-0.6	1.98	9	-0.3	0.22	-0.4	1.9	-1.9	0.395	-1.8	0.9	0
ENSMUSG00000076668	IGHV7-4	immunoglobulin heavy variable 7-4	None	None	None	10	0.6	1.94	10	0.2	0.263	0.6	1.9	1.9	0.395	-0.6	1.8	0
ENSMUSG00000020792	EXOC7	exocyst complex component 7	exocyst|microtubule organizing center|cytosol|plasma membrane|membrane|growth cone membrane|centriolar satellite|	exocytosis|protein transport|cellular protein metabolic process|membrane organization|	protein binding|	10	0.7	0.928	10	0.8	1.16	0.7	1.9	1.9	0.395	-0.7	1.9	0
ENSMUSG00000045636	MTUS1	microtubule associated tumor suppressor 1	extracellular space|nucleus|mitochondrion|Golgi apparatus|microtubule organizing center|spindle|microtubule|plasma membrane|	cellular response to peptide hormone stimulus|	None	10	0.5	2.6	10	-0.2	0.233	0.5	1.9	1.9	0.395	-0.9	1.7	0
ENSMUSG00000018900	SLC22A5	solute carrier family 22 (organic cation/carnitine transporter), member 5	plasma membrane|plasma membrane|integral component of membrane|basolateral plasma membrane|apical plasma membrane|brush border membrane|brush border membrane|extracellular vesicular exosome|	sodium ion transport|drug transmembrane transport|quaternary ammonium group transport|carnitine transport|carnitine transport|drug transport|antibiotic transport|quorum sensing involved in interaction with host|transmembrane transport|positive regulation of intestinal epithelial structure maintenance|sodium-dependent organic cation transport|carnitine transmembrane transport|carnitine transmembrane transport|carnitine transmembrane transport|	protein binding|ATP binding|carnitine transmembrane transporter activity|carnitine transmembrane transporter activity|drug transmembrane transporter activity|symporter activity|quaternary ammonium group transmembrane transporter activity|PDZ domain binding|antibiotic transporter activity|	10	-0.4	1.54	10	-0.3	0.612	-0.3	1.9	-1.9	0.395	-1.6	1.1	0
ENSMUSG00000026511	SRP9	signal recognition particle 9kDa	signal recognition particle receptor complex|signal recognition particle, endoplasmic reticulum targeting|cytosol|extracellular vesicular exosome|	translation|SRP-dependent cotranslational protein targeting to membrane|gene expression|cellular protein metabolic process|negative regulation of translational elongation|	RNA binding|signal recognition particle binding|7S RNA binding|	9	-1.6	4.23	9	0	0	-1.5	1.9	-1.9	0.395	-3	0.4	0
ENSMUSG00000036334	IGSF10	immunoglobulin superfamily, member 10	extracellular region|	ossification|multicellular organismal development|cell differentiation|	None	9	0.7	2.26	9	0.3	0.583	0.5	1.9	1.9	0.395	-0.8	1.8	0
ENSMUSG00000029630	CYP3A25	cytochrome P450, family 3, subfamily a, polypeptide 25	endoplasmic reticulum|membrane|intracellular membrane-bounded organelle|	oxidation-reduction process|	monooxygenase activity|iron ion binding|testosterone 16-alpha-hydroxylase activity|oxidoreductase activity|oxidoreductase activity, acting on paired donors, with incorporation or reduction of molecular oxygen|oxidoreductase activity, acting on paired donors, with incorporation or reduction of molecular oxygen, reduced flavin or flavoprotein as one donor, and incorporation of one atom of oxygen|heme binding|metal ion binding|testosterone 6-beta-hydroxylase activity|aromatase activity|	10	-0.3	0.805	10	0.6	3.21	0.5	1.9	1.9	0.395	-0.8	1.7	0
ENSMUSG00000014725	ADAM28	ADAM metallopeptidase domain 28	extracellular region|plasma membrane|integral component of membrane|	proteolysis|spermatogenesis|	metalloendopeptidase activity|metallopeptidase activity|zinc ion binding|	10	1.2	2.03	10	0.6	0.736	0.8	1.9	1.9	0.395	-0.9	2	0
ENSMUSG00000026187	XRCC5	X-ray repair complementing defective repair in Chinese hamster cells 5 (double-strand-break rejoining)	nuclear telomere cap complex|nuclear chromosome, telomeric region|nucleus|nucleoplasm|cytosol|membrane|Ku70:Ku80 complex|nonhomologous end joining complex|	telomere maintenance|DNA repair|double-strand break repair|double-strand break repair via nonhomologous end joining|double-strand break repair via nonhomologous end joining|DNA recombination|transcription, DNA-templated|brain development|cell proliferation|viral process|positive regulation of type I interferon production|DNA duplex unwinding|DNA duplex unwinding|response to drug|innate immune response|negative regulation of transcription, DNA-templated|positive regulation of neurogenesis|hematopoietic stem cell differentiation|cellular response to fatty acid|cellular hyperosmotic salinity response|cellular response to X-ray|establishment of integrated proviral latency|	DNA binding|damaged DNA binding|double-stranded DNA binding|double-stranded telomeric DNA binding|ATP-dependent DNA helicase activity|protein binding|ATP binding|protein C-terminus binding|ubiquitin protein ligase binding|telomeric DNA binding|transcription regulatory region DNA binding|poly(A) RNA binding|5'-deoxyribose-5-phosphate lyase activity|	10	-0.4	1.19	10	1.3	3.67	-0.4	1.9	-1.9	0.395	-2.3	2.5	0
ENSMUSG00000060771	TSGA10	testis specific, 10	cellular_component|cytoplasm|motile cilium|nuclear membrane|neuron projection|	spermatogenesis|cell projection assembly|	molecular_function|	9	0.4	1.8	9	0.2	0.323	0.4	1.9	1.9	0.395	-1	1.7	0
ENSMUSG00000051956	RNF133	ring finger protein 133	endoplasmic reticulum membrane|integral component of membrane|	protein autoubiquitination|	zinc ion binding|ligase activity|	10	0	0	10	-0.6	3.73	-0.5	1.9	-1.9	0.395	-1.8	0.6	0
ENSMUSG00000018774	CD68	CD68 molecule	lysosomal membrane|plasma membrane|endosome membrane|membrane|integral component of membrane|	cellular response to organic substance|	None	10	-0.6	3.48	10	0.7	1.69	0.7	1.89	1.89	0.396	-1.4	2.3	0
ENSMUSG00000033502	CDC14A	cell division cycle 14A	nucleus|cytoplasm|centrosome|spindle|	cell cycle|cell proliferation|peptidyl-tyrosine dephosphorylation|cell division|	phosphoprotein phosphatase activity|protein tyrosine phosphatase activity|protein binding|protein tyrosine/serine/threonine phosphatase activity|	10	-1	2.09	10	1.3	1.05	0.5	1.89	1.89	0.396	-1.8	2.1	0
ENSMUSG00000007655	CAV1	caveolin 1, caveolae protein, 22kDa	Golgi membrane|Golgi membrane|acrosomal membrane|intracellular|endosome|endoplasmic reticulum|lipid particle|plasma membrane|plasma membrane|integral component of plasma membrane|caveola|caveola|cilium|cell cortex|basolateral plasma membrane|apical plasma membrane|endocytic vesicle membrane|cytoplasmic vesicle|protein complex|membrane raft|perinuclear region of cytoplasm|perinuclear region of cytoplasm|	negative regulation of transcription from RNA polymerase II promoter|MAPK cascade|inactivation of MAPK activity|angiogenesis|vasculogenesis|response to hypoxia|negative regulation of endothelial cell proliferation|negative regulation of cytokine-mediated signaling pathway|response to ischemia|regulation of the force of heart contraction by chemical signal|triglyceride metabolic process|calcium ion transport|cellular calcium ion homeostasis|regulation of smooth muscle contraction|skeletal muscle tissue development|lactation|blood coagulation|protein localization|cellular response to starvation|positive regulation of calcium ion transport into cytosol|positive regulation of peptidase activity|viral process|vesicle organization|regulation of fatty acid metabolic process|lipid storage|regulation of blood coagulation|cholesterol transport|negative regulation of BMP signaling pathway|negative regulation of epithelial cell differentiation|mammary gland development|T cell costimulation|negative regulation of protein ubiquitination|negative regulation of protein binding|maintenance of protein location in cell|response to progesterone|negative regulation of peptidyl-serine phosphorylation|positive regulation of peptidyl-serine phosphorylation|nitric oxide homeostasis|vasoconstriction|negative regulation of tyrosine phosphorylation of Stat5 protein|cholesterol homeostasis|cholesterol homeostasis|negative regulation of MAPK cascade|response to estrogen|small molecule metabolic process|negative regulation of nitric oxide biosynthetic process|positive regulation of vasoconstriction|nitric oxide metabolic process|negative regulation of JAK-STAT cascade|negative regulation of pinocytosis|positive regulation of metalloenzyme activity|leukocyte migration|regulation of nitric-oxide synthase activity|negative regulation of nitric-oxide synthase activity|protein homooligomerization|cytosolic calcium ion homeostasis|response to calcium ion|membrane depolarization|regulation of peptidase activity|calcium ion homeostasis|mammary gland involution|caveola assembly|cellular response to hyperoxia|caveolin-mediated endocytosis|negative regulation of canonical Wnt signaling pathway|positive regulation of canonical Wnt signaling pathway|apoptotic signaling pathway|receptor internalization involved in canonical Wnt signaling pathway|negative regulation of anoikis|positive regulation of extrinsic apoptotic signaling pathway|positive regulation of intrinsic apoptotic signaling pathway|	receptor binding|patched binding|structural molecule activity|protein binding|cholesterol binding|peptidase activator activity|enzyme binding|protein complex scaffold|nitric-oxide synthase binding|	10	0.4	1.19	10	0.4	0.855	0.4	1.89	1.89	0.396	-0.6	1.8	0
ENSMUSG00000093922	RPL36-PS4	ribosomal protein L36, pseudogene 4	None	None	None	10	0.4	2.11	10	0.1	0.192	0.3	1.89	1.89	0.396	-1	1.6	0
ENSMUSG00000048981	KRT31	keratin 31	extracellular space|intermediate filament|	epidermis development|	structural constituent of cytoskeleton|	10	-1.8	3.23	10	0	0	-1.7	1.89	-1.89	0.396	-4	0.4	0
ENSMUSG00000051618	UBQLN3	ubiquilin 3	None	None	None	10	-0.1	0.0661	10	1.3	3.72	1.2	1.89	1.89	0.396	-1.5	3	0
ENSMUSG00000024081	CEBPZ	CCAAT/enhancer binding protein (C/EBP), zeta	nucleus|	transcription from RNA polymerase II promoter|positive regulation of transcription from RNA polymerase II promoter|	RNA polymerase II core promoter proximal region sequence-specific DNA binding|RNA polymerase II core promoter proximal region sequence-specific DNA binding transcription factor activity involved in positive regulation of transcription|DNA binding|poly(A) RNA binding|	10	-0.5	0.38	10	-0.3	1.75	-0.4	1.89	-1.89	0.396	-1.7	0.7	0
ENSMUSG00000096555	OLFR944	olfactory receptor 944	plasma membrane|membrane|integral component of membrane|	signal transduction|G-protein coupled receptor signaling pathway|sensory perception of smell|response to stimulus|detection of chemical stimulus involved in sensory perception of smell|	signal transducer activity|G-protein coupled receptor activity|olfactory receptor activity|	10	1.9	5.21	10	-0.1	0.0636	1.9	1.89	1.89	0.396	-1	3.8	0
ENSMUSG00000041649	KLF8	Kruppel-like factor 8	nucleus|	transcription, DNA-templated|regulation of transcription, DNA-templated|	DNA binding|metal ion binding|	10	0.4	1.43	10	0.3	0.674	0.3	1.89	1.89	0.396	-0.5	2.5	0
ENSMUSG00000022602	ARC	activity-regulated cytoskeleton-associated protein	acrosomal vesicle|cytoplasm|endosome|plasma membrane|postsynaptic density|actin cytoskeleton|cell junction|dendritic spine|postsynaptic membrane|	endocytosis|cytoskeleton organization|endoderm development|learning|anterior/posterior pattern specification|cell migration|regulation of cell morphogenesis|regulation of neuronal synaptic plasticity|	None	10	0.9	1.08	10	-0.6	3.27	-0.5	1.89	-1.89	0.396	-1.6	1.5	0
ENSMUSG00000095485	GM20886	predicted gene, 20886	None	None	None	10	1.5	0.299	10	1.6	1.73	1.5	1.89	1.89	0.396	-0.1	2.9	0
ENSMUSG00000007817	ZMIZ1	zinc finger, MIZ-type containing 1	cytoplasm|nuclear speck|	vasculogenesis|in utero embryonic development|heart morphogenesis|transcription, DNA-templated|vitellogenesis|cell aging|positive regulation of transcription from RNA polymerase II promoter|positive regulation of fibroblast proliferation|developmental growth|artery morphogenesis|	zinc ion binding|	9	0.6	2.41	9	0.1	0.0479	0.4	1.89	1.89	0.396	-0.4	1.9	0
ENSMUSG00000027861	CASQ2	calsequestrin 2 (cardiac muscle)	intracellular|cytoplasm|voltage-gated calcium channel complex|junctional sarcoplasmic reticulum membrane|sarcoplasmic reticulum|Z disc|sarcoplasmic reticulum membrane|sarcoplasmic reticulum lumen|calcium channel complex|	regulation of heart rate|detection of calcium ion|striated muscle contraction|regulation of cell communication by electrical coupling|regulation of release of sequestered calcium ion into cytosol by sarcoplasmic reticulum|regulation of cardiac muscle contraction by regulation of the release of sequestered calcium ion|ion transmembrane transport|negative regulation of potassium ion transport|sequestering of calcium ion|sequestering of calcium ion|protein polymerization|transmembrane transport|cardiac muscle contraction|regulation of membrane repolarization|negative regulation of ryanodine-sensitive calcium-release channel activity|negative regulation of ryanodine-sensitive calcium-release channel activity|cellular response to caffeine|Purkinje myocyte to ventricular cardiac muscle cell signaling|negative regulation of potassium ion transmembrane transporter activity|	calcium ion binding|protein binding|protein homodimerization activity|	10	-0.6	0.73	10	0.8	1.96	0.4	1.89	1.89	0.396	-1.1	1.9	0
ENSMUSG00000048703	SPEER4B	spermatogenesis associated glutamate (E)-rich protein 4b	cellular_component|	biological_process|	molecular_function|	10	-0.6	3.2	10	-0.1	0.076	-0.4	1.89	-1.89	0.396	-1.7	1.1	0
ENSMUSG00000029310	NUDT9	nudix (nucleoside diphosphate linked moiety X)-type motif 9	intracellular|mitochondrial matrix|extracellular vesicular exosome|	nucleobase-containing small molecule catabolic process|small molecule metabolic process|ADP catabolic process|IDP catabolic process|nucleobase-containing small molecule metabolic process|	ADP-sugar diphosphatase activity|adenosine-diphosphatase activity|ADP-ribose diphosphatase activity|	10	-0.2	0.352	10	0.6	3.24	0.5	1.89	1.89	0.396	-1.1	1.7	0
ENSMUSG00000027350	CHGB	chromogranin B (secretogranin 1)	extracellular region|secretory granule|	None	hormone activity|protein binding|	10	-0.6	3.71	10	0	0	-0.4	1.89	-1.89	0.396	-2	0.7	0
ENSMUSG00000059956	SERPINB12	serpin peptidase inhibitor, clade B (ovalbumin), member 12	extracellular space|cytoplasm|extracellular vesicular exosome|	negative regulation of endopeptidase activity|regulation of proteolysis|negative regulation of protein catabolic process|	serine-type endopeptidase inhibitor activity|enzyme binding|	10	-0.5	3.27	10	0.5	1.2	-0.4	1.89	-1.89	0.396	-2.5	1.9	0
ENSMUSG00000035365	PARPBP	PARP1 binding protein	chromatin|nucleus|cytoplasm|	DNA repair|negative regulation of double-strand break repair via homologous recombination|	DNA binding|protein binding|	10	0.4	0.469	10	1	2.49	0.4	1.89	1.89	0.396	-0.8	2	0
ENSMUSG00000008167	FBXW9	F-box and WD repeat domain containing 9	None	SCF-dependent proteasomal ubiquitin-dependent protein catabolic process|	protein binding|	10	0.9	2.44	10	-0.3	0.418	0.8	1.89	1.89	0.396	-0.9	1.9	0
ENSMUSG00000069518	GM10271	N/A	None	None	None	3	0.7	0.633	3	0.6	1.41	0.6	1.89	1.89	0.396	-1.2	2	0
ENSMUSG00000002668	DENND1C	DENN/MADD domain containing 1C	cytosol|clathrin-coated vesicle|	positive regulation of Rab GTPase activity|	Rab guanyl-nucleotide exchange factor activity|	10	-0.5	3.54	10	0.3	0.278	-0.4	1.88	-1.88	0.398	-1.6	1.3	0
ENSMUSG00000054808	ACTN4	actinin, alpha 4	stress fiber|extracellular region|extracellular space|nucleus|cytoplasm|cell-cell junction|Z disc|ribonucleoprotein complex|cortical cytoskeleton|platelet alpha granule lumen|pseudopodium|neuron projection|protein complex|perinuclear region of cytoplasm|extracellular vesicular exosome|	response to hypoxia|platelet degranulation|blood coagulation|protein transport|platelet activation|positive regulation of sodium:proton antiporter activity|regulation of apoptotic process|positive regulation of pinocytosis|actin filament bundle assembly|negative regulation of cellular component movement|positive regulation of cellular component movement|positive regulation of cellular component movement|tight junction assembly|	nucleoside binding|actin binding|integrin binding|calcium ion binding|protein binding|protein homodimerization activity|poly(A) RNA binding|protein N-terminus binding|actin filament binding|	10	-0.2	0.542	10	-0.3	1.49	-0.3	1.88	-1.88	0.398	-1.7	0.6	0
ENSMUSG00000021345	PRL8A6	prolactin family 8, subfamily a, member 6	cellular_component|extracellular region|	biological_process|	receptor binding|hormone activity|	10	-0.7	3.08	10	-0.1	0.175	-0.4	1.88	-1.88	0.398	-1.8	0.8	0
ENSMUSG00000042790	RNF214	ring finger protein 214	None	None	zinc ion binding|	9	0	0	9	1.2	2.31	0.7	1.88	1.88	0.398	-0.4	2.8	0
ENSMUSG00000022471	XRCC6	X-ray repair complementing defective repair in Chinese hamster cells 6	nuclear telomere cap complex|nucleus|nucleoplasm|transcription factor complex|nucleolus|cytosol|membrane|Ku70:Ku80 complex|nonhomologous end joining complex|	telomere maintenance|DNA ligation|DNA repair|double-strand break repair|double-strand break repair via nonhomologous end joining|double-strand break repair via nonhomologous end joining|transcription, DNA-templated|brain development|viral process|positive regulation of type I interferon production|DNA duplex unwinding|DNA duplex unwinding|V(D)J recombination|innate immune response|negative regulation of transcription, DNA-templated|positive regulation of transcription, DNA-templated|positive regulation of transcription, DNA-templated|positive regulation of transcription from RNA polymerase II promoter|positive regulation of neurogenesis|cellular hyperosmotic salinity response|cellular response to X-ray|establishment of integrated proviral latency|	DNA binding|damaged DNA binding|double-stranded DNA binding|double-stranded telomeric DNA binding|ATP-dependent DNA helicase activity|protein binding|ATP binding|protein C-terminus binding|transcription regulatory region DNA binding|poly(A) RNA binding|5'-deoxyribose-5-phosphate lyase activity|	10	-0.4	2.21	10	-0.2	0.208	-0.3	1.88	-1.88	0.398	-1.7	0.8	0
ENSMUSG00000020256	ALDH1L2	aldehyde dehydrogenase 1 family, member L2	mitochondrion|	one-carbon metabolic process|biosynthetic process|10-formyltetrahydrofolate catabolic process|methylation|oxidation-reduction process|	methyltransferase activity|formyltetrahydrofolate dehydrogenase activity|oxidoreductase activity, acting on the aldehyde or oxo group of donors, NAD or NADP as acceptor|hydroxymethyl-, formyl- and related transferase activity|	10	-0.3	0.666	10	-0.5	1.53	-0.5	1.88	-1.88	0.398	-1.6	1.4	0
ENSMUSG00000048047	ZBTB33	zinc finger and BTB domain containing 33	nucleus|nucleolus|cytoplasm|plasma membrane|	transcription, DNA-templated|Wnt signaling pathway|intracellular signal transduction|negative regulation of transcription, DNA-templated|	protein binding|methyl-CpG binding|sequence-specific DNA binding|metal ion binding|	10	0.5	2.34	10	0.1	0.131	0.4	1.88	1.88	0.398	-0.4	1.9	0
ENSMUSG00000056938	ACBD4	acyl-CoA binding domain containing 4	None	None	fatty-acyl-CoA binding|lipid binding|	10	-0.6	2.14	10	0	0	-0.6	1.88	-1.88	0.398	-1.9	0.5	0
ENSMUSG00000039728	SLC6A5	solute carrier family 6 (neurotransmitter transporter), member 5	plasma membrane|plasma membrane|integral component of membrane|	transport|neurotransmitter transport|synaptic transmission|glycine import|transmembrane transport|synaptic transmission, glycinergic|	neurotransmitter:sodium symporter activity|glycine:sodium symporter activity|	10	-0.7	1.87	10	-0.2	0.635	-0.4	1.88	-1.88	0.398	-1.8	0.8	0
ENSMUSG00000020088	SAR1A	secretion associated, Ras related GTPase 1A	Golgi apparatus|sarcoplasmic reticulum|extracellular vesicular exosome|	intracellular protein transport|vesicle-mediated transport|	GTP binding|	10	-0.4	0.511	10	1	2.89	0.8	1.88	1.88	0.398	-0.7	1.9	0
ENSMUSG00000094695	GM21953	N/A	None	None	None	9	-0.6	2.64	9	0.9	1.08	-0.7	1.88	-1.88	0.398	-2	1.2	0
ENSMUSG00000030528	BLM	Bloom syndrome, RecQ helicase-like	nuclear chromosome|chromosome, telomeric region|lateral element|male germ cell nucleus|nucleus|replication fork|nucleolus|cytoplasm|nuclear matrix|PML body|PML body|pronucleus|	regulation of cyclin-dependent protein serine/threonine kinase activity|mitotic G2 phase|telomere maintenance|double-strand break repair via homologous recombination|DNA double-strand break processing|DNA strand renaturation|ATP catabolic process|ATP catabolic process|DNA repair|DNA recombination|cellular response to DNA damage stimulus|cellular response to DNA damage stimulus|response to X-ray|replication fork processing|G2 DNA damage checkpoint|DNA duplex unwinding|DNA duplex unwinding|DNA duplex unwinding|positive regulation of transcription, DNA-templated|negative regulation of DNA recombination|negative regulation of mitotic recombination|alpha-beta T cell differentiation|positive regulation of alpha-beta T cell proliferation|replication fork protection|regulation of binding|protein oligomerization|negative regulation of cell division|negative regulation of thymocyte apoptotic process|cellular response to ionizing radiation|cellular response to hydroxyurea|cellular response to camptothecin|	bubble DNA binding|p53 binding|single-stranded DNA binding|ATP-dependent DNA helicase activity|ATP-dependent DNA helicase activity|helicase activity|protein binding|ATP binding|ATP-dependent helicase activity|four-way junction helicase activity|ATPase activity|annealing helicase activity|ATP-dependent 3'-5' DNA helicase activity|G-quadruplex DNA binding|	10	0.3	1.53	10	0.5	0.588	0.3	1.88	1.88	0.398	-1	1.7	0
ENSMUSG00000042596	TFAP2D	transcription factor AP-2 delta (activating enhancer binding protein 2 delta)	nucleus|transcription factor complex|	transcription from RNA polymerase II promoter|negative regulation of neuron apoptotic process|positive regulation of transcription from RNA polymerase II promoter|inferior colliculus development|	RNA polymerase II regulatory region sequence-specific DNA binding|sequence-specific DNA binding RNA polymerase II transcription factor activity|	10	-0.6	1.95	10	-0.2	0.744	-0.3	1.88	-1.88	0.398	-1.8	0.6	0
ENSMUSG00000033065	PFKM	phosphofructokinase, muscle	cytosol|6-phosphofructokinase complex|apical plasma membrane|extracellular vesicular exosome|	carbohydrate metabolic process|fructose 6-phosphate metabolic process|fructose 6-phosphate metabolic process|glucose metabolic process|glycolytic process|glycolytic process|glycolytic process|positive regulation of insulin secretion|glucose homeostasis|small molecule metabolic process|muscle cell cellular homeostasis|carbohydrate phosphorylation|carbohydrate phosphorylation|carbohydrate phosphorylation|carbohydrate phosphorylation|protein oligomerization|	6-phosphofructokinase activity|6-phosphofructokinase activity|6-phosphofructokinase activity|protein binding|ATP binding|protein C-terminus binding|kinase binding|identical protein binding|metal ion binding|fructose binding|	10	-0.6	2.7	10	0.5	1.93	-0.5	1.88	-1.88	0.398	-1.5	1.4	0
ENSMUSG00000021102	GLRX5	glutaredoxin 5	nucleus|mitochondrion|mitochondrion|	hemopoiesis|cell redox homeostasis|oxidation-reduction process|	electron carrier activity|protein disulfide oxidoreductase activity|metal ion binding|2 iron, 2 sulfur cluster binding|	10	-0.9	4.19	10	-0.1	0.0949	-0.8	1.88	-1.88	0.398	-2	0.3	0
ENSMUSG00000048337	NPY4R	neuropeptide Y receptor Y4	plasma membrane|integral component of plasma membrane|	G-protein coupled receptor signaling pathway|neuropeptide signaling pathway|digestion|feeding behavior|blood circulation|	peptide YY receptor activity|pancreatic polypeptide receptor activity|G-protein coupled receptor activity|peptide binding|	10	1.8	3.46	10	-0.2	0.0977	1.7	1.88	1.88	0.398	-0.4	3	0
ENSMUSG00000073386	9830107B12RIK	RIKEN cDNA 9830107B12 gene	cellular_component|	biological_process|	molecular_function|	9	-0.5	1.97	9	-1.5	1.84	-0.3	1.88	-1.88	0.398	-3	0.4	0
ENSMUSG00000027335	ADRA1D	adrenoceptor alpha 1D	plasma membrane|integral component of plasma membrane|	negative regulation of the force of heart contraction involved in baroreceptor response to increased systemic arterial blood pressure|norepinephrine-epinephrine vasoconstriction involved in regulation of systemic arterial blood pressure|DNA metabolic process|G-protein coupled receptor signaling pathway|adenylate cyclase-modulating G-protein coupled receptor signaling pathway|cell-cell signaling|multicellular organismal development|cell proliferation|positive regulation of cell proliferation|adrenergic receptor signaling pathway|adrenergic receptor signaling pathway|	alpha1-adrenergic receptor activity|	9	-0.2	0.387	9	-1	3.81	-0.9	1.88	-1.88	0.398	-2	0.6	0
ENSMUSG00000089715	CBX6	chromobox homolog 6	heterochromatin|nucleus|nucleoplasm|PcG protein complex|	negative regulation of transcription from RNA polymerase II promoter|transcription, DNA-templated|chromatin modification|	single-stranded RNA binding|protein binding|	10	0.6	1.08	10	0.7	1.07	0.6	1.88	1.88	0.398	-0.8	1.8	0
ENSMUSG00000037846	RTKN2	rhotekin 2	plasma membrane|	signal transduction|positive regulation of cell proliferation|hemopoiesis|	None	10	0.4	0.318	10	1.4	2.81	1.2	1.88	1.88	0.398	-0.8	2.8	0
ENSMUSG00000037548	H2-DMB2	histocompatibility 2, class II, locus Mb2	lysosome|lysosomal membrane|late endosome|multivesicular body|endosome membrane|membrane|integral component of membrane|MHC class II protein complex|	immune system process|antigen processing and presentation of peptide or polysaccharide antigen via MHC class II|antigen processing and presentation|antigen processing and presentation|antigen processing and presentation of exogenous peptide antigen via MHC class II|chaperone mediated protein folding requiring cofactor|	protein binding|MHC class II protein complex binding|	10	-0.7	1.34	10	-0.5	1.01	-0.5	1.88	-1.88	0.398	-1.6	1.3	0
ENSMUSG00000035539	E230008N13RIK	RIKEN cDNA E230008N13 gene	extracellular vesicular exosome|	biological_process|	molecular_function|	10	1.1	3.3	10	-1.7	2.4	-1.5	1.88	-1.88	0.398	-3	1.9	0
ENSMUSG00000025197	CYP2C44	cytochrome P450, family 2, subfamily c, polypeptide 44	intracellular membrane-bounded organelle|	oxidation-reduction process|	monooxygenase activity|arachidonic acid epoxygenase activity|oxidoreductase activity|metal ion binding|	10	-1.4	1.76	10	-0.4	0.793	-1.1	1.88	-1.88	0.398	-2.8	0.4	0
ENSMUSG00000038425	POLI	polymerase (DNA directed) iota	intracellular|nucleus|nucleoplasm|intracellular membrane-bounded organelle|	DNA-dependent DNA replication|DNA-dependent DNA replication|DNA repair|	damaged DNA binding|DNA-directed DNA polymerase activity|protein binding|metal ion binding|	10	1.8	1.72	10	0.9	1.3	1.2	1.88	1.88	0.398	-0.6	2.9	0
ENSMUSG00000030324	RHO	rhodopsin	photoreceptor outer segment|photoreceptor inner segment|Golgi apparatus|plasma membrane|integral component of plasma membrane|rough endoplasmic reticulum membrane|photoreceptor outer segment membrane|photoreceptor inner segment membrane|photoreceptor disc membrane|	retinoid metabolic process|protein phosphorylation|G-protein coupled receptor signaling pathway|visual perception|phototransduction, visible light|red, far-red light phototransduction|rhodopsin mediated signaling pathway|protein-chromophore linkage|regulation of rhodopsin mediated signaling pathway|retina development in camera-type eye|	G-protein coupled receptor activity|protein binding|photoreceptor activity|retinal binding|metal ion binding|	10	0	0	10	-0.3	2.39	-0.3	1.88	-1.88	0.398	-1.6	1	0
ENSMUSG00000095234	GM21586	predicted gene, 21586	None	None	None	9	-0.6	2.64	9	0.9	1.08	-0.7	1.88	-1.88	0.398	-2	1.2	0
ENSMUSG00000049372	OLFR1183	olfactory receptor 1183	plasma membrane|membrane|integral component of membrane|	signal transduction|G-protein coupled receptor signaling pathway|sensory perception of smell|response to stimulus|detection of chemical stimulus involved in sensory perception of smell|	signal transducer activity|G-protein coupled receptor activity|olfactory receptor activity|	10	-0.3	0.365	10	-0.5	1.79	-0.4	1.87	-1.87	0.399	-1.7	1	0
ENSMUSG00000043789	VWCE	von Willebrand factor C and EGF domains	extracellular region|	None	calcium ion binding|	10	0.1	0.0743	10	0.9	3.56	0.7	1.87	1.87	0.399	-0.4	2	0
ENSMUSG00000026667	UHMK1	U2AF homology motif (UHM) kinase 1	nucleus|axon|dendrite cytoplasm|neuronal ribonucleoprotein granule|	cell cycle arrest|peptidyl-serine phosphorylation|peptidyl-serine phosphorylation|neuron projection development|positive regulation of translational initiation|protein autophosphorylation|regulation of protein export from nucleus|	RNA binding|protein serine/threonine kinase activity|protein binding|ATP binding|transferase activity|enzyme binding|ribonucleoprotein complex binding|	9	0.6	1.63	9	-0.4	1.09	0.6	1.87	1.87	0.399	-1.1	2.5	0
ENSMUSG00000075177	OLFR1084	olfactory receptor 1084	plasma membrane|membrane|integral component of membrane|	signal transduction|G-protein coupled receptor signaling pathway|sensory perception of smell|response to stimulus|detection of chemical stimulus involved in sensory perception of smell|	signal transducer activity|G-protein coupled receptor activity|olfactory receptor activity|	10	1	0.244	10	-0.6	3.4	-0.5	1.87	-1.87	0.399	-1.2	2	0
ENSMUSG00000029716	TFR2	transferrin receptor 2	cytoplasm|integral component of plasma membrane|	proteolysis|iron ion transport|cellular iron ion homeostasis|receptor-mediated endocytosis|	transferrin receptor activity|peptidase activity|	10	-0.6	0.399	10	-0.7	1.66	-0.7	1.87	-1.87	0.399	-2	0.9	0
ENSMUSG00000090812	SAMD15	sterile alpha motif domain containing 15	None	None	None	10	-0.3	1.08	10	1.7	5.19	1.6	1.87	1.87	0.399	-0.7	3.7	0
ENSMUSG00000096153	BC061195	cDNA sequence BC061195	cellular_component|	biological_process|	molecular_function|	5	1.1	3.5	5	0	0	0.7	1.87	1.87	0.399	-0.6	2	0
ENSMUSG00000009733	TFCP2	transcription factor CP2	cellular_component|nucleus|	transcription, DNA-templated|regulation of transcription from RNA polymerase II promoter|	DNA binding|sequence-specific DNA binding transcription factor activity|	10	-0.8	2.67	10	0	0	-0.8	1.87	-1.87	0.399	-2.8	1.7	0
ENSMUSG00000074448	GM5615	predicted gene 5615	cellular_component|	biological_process|	molecular_function|	7	-0.9	1.14	7	-0.4	1.45	-0.4	1.87	-1.87	0.399	-2	0.4	0
ENSMUSG00000020213	GLIPR1L1	GLI pathogenesis-related 1 like 1	acrosomal vesicle|extracellular region|sperm connecting piece|	binding of sperm to zona pellucida|	None	10	-0.5	1.99	10	-0.2	0.386	-0.5	1.87	-1.87	0.399	-1.6	1.3	0
ENSMUSG00000095110	1700003E24RIK	Gm5941 pseudogene	cellular_component|	biological_process|	molecular_function|	5	1.1	3.5	5	0	0	0.7	1.87	1.87	0.399	-0.6	2	0
ENSMUSG00000055198	GM12830	predicted gene 12830	cellular_component|	biological_process|	molecular_function|	8	-1.4	1.34	8	-1.1	0.879	-1.3	1.87	-1.87	0.399	-3	0.7	0
ENSMUSG00000095465	GM6214	zinc finger, CCHC domain containing 10 pseudogene	None	None	None	10	0.6	0.897	10	0.6	1.12	0.6	1.87	1.87	0.399	-0.5	2	0
ENSMUSG00000032359	CTSH	cathepsin H	outer dense fiber|acrosomal vesicle|extracellular space|lysosome|cytosol|extracellular vesicular exosome|alveolar lamellar body|	metanephros development|T cell mediated cytotoxicity|adaptive immune response|immune response-regulating signaling pathway|proteolysis|proteolysis|activation of cysteine-type endopeptidase activity involved in apoptotic process|spermatogenesis|positive regulation of cell proliferation|positive regulation of gene expression|positive regulation of epithelial cell migration|neuropeptide catabolic process|bradykinin catabolic process|positive regulation of peptidase activity|antigen processing and presentation|positive regulation of cell migration|zymogen activation|protein destabilization|response to retinoic acid|membrane protein proteolysis|negative regulation of apoptotic process|surfactant homeostasis|positive regulation of angiogenesis|dichotomous subdivision of terminal units involved in lung branching|ERK1 and ERK2 cascade|cellular response to thyroid hormone stimulus|positive regulation of apoptotic signaling pathway|	endopeptidase activity|aminopeptidase activity|cysteine-type endopeptidase activity|cysteine-type endopeptidase activity|serine-type endopeptidase activity|protein binding|peptidase activity|cysteine-type peptidase activity|cysteine-type endopeptidase activator activity involved in apoptotic process|HLA-A specific activating MHC class I receptor activity|kininogen binding|protein complex binding|protein self-association|thyroid hormone binding|	10	0.4	1.14	10	0.6	1.09	0.4	1.87	1.87	0.399	-0.5	1.8	0
ENSMUSG00000062190	LANCL2	LanC lantibiotic synthetase component C-like 2 (bacterial)	nucleus|cytoplasm|cytosol|plasma membrane|cortical actin cytoskeleton|	metabolic process|positive regulation of abscisic acid-activated signaling pathway|negative regulation of transcription, DNA-templated|	catalytic activity|ATP binding|GTP binding|phosphatidylinositol-5-phosphate binding|phosphatidylinositol-3-phosphate binding|phosphatidylinositol-4-phosphate binding|	10	-1.5	4.12	10	-0.3	0.434	-1.4	1.87	-1.87	0.399	-3	0.7	0
ENSMUSG00000045917	6330416G13RIK	RIKEN cDNA 6330416G13 gene	cellular_component|membrane|integral component of membrane|	biological_process|	molecular_function|	10	0.7	0.556	10	0.7	1.46	0.7	1.87	1.87	0.399	-0.7	1.8	0
ENSMUSG00000022995	ENAH	enabled homolog (Drosophila)	stress fiber|cytoplasm|cytosol|plasma membrane|focal adhesion|lamellipodium|cell junction|filopodium|synapse|	neural tube closure|axon guidance|actin polymerization or depolymerization|intracellular transport|T cell receptor signaling pathway|	actin binding|protein binding|SH3 domain binding|WW domain binding|	10	0.3	0.979	10	0.4	1.07	0.3	1.87	1.87	0.399	-1.2	2.5	0
ENSMUSG00000053194	CIB4	calcium and integrin binding family member 4	None	None	calcium ion binding|	10	-0.6	3.34	10	0	0	-0.4	1.87	-1.87	0.399	-1.8	0.6	0
ENSMUSG00000090639	GM20425	N/A	None	None	None	10	0	0	10	-0.7	2.98	-0.5	1.87	-1.87	0.399	-1.9	1	0
ENSMUSG00000000957	MMP14	matrix metallopeptidase 14 (membrane-inserted)	cytoplasm|Golgi lumen|plasma membrane|integral component of plasma membrane|extracellular matrix|melanosome|	ossification|angiogenesis|ovarian follicle development|response to hypoxia|endothelial cell proliferation|regulation of transcription, DNA-templated|proteolysis|response to oxidative stress|male gonad development|response to mechanical stimulus|positive regulation of peptidase activity|extracellular matrix disassembly|extracellular matrix organization|positive regulation of cell growth|lung development|positive regulation of cell migration|collagen catabolic process|zymogen activation|astrocyte cell migration|response to estrogen|branching morphogenesis of an epithelial tube|tissue remodeling|negative regulation of focal adhesion assembly|	sequence-specific DNA binding transcription factor activity|metalloendopeptidase activity|integrin binding|calcium ion binding|protein binding|zinc ion binding|peptidase activator activity|	10	-0.4	2.43	10	-0.1	0.049	-0.3	1.87	-1.87	0.399	-1.7	0.8	0
ENSMUSG00000000103	ZFY2	zinc finger protein 2, Y linked	nucleus|	transcription, DNA-templated|regulation of transcription, DNA-templated|	nucleic acid binding|DNA binding|metal ion binding|	10	-0.5	0.293	10	-1.8	3.87	-1.7	1.87	-1.87	0.399	-3	0.6	0
ENSMUSG00000051984	SEC31B	SEC31 homolog B (S. cerevisiae)	endoplasmic reticulum membrane|ER to Golgi transport vesicle membrane|vesicle coat|	protein transport|vesicle-mediated transport|	None	10	-0.2	1.24	10	-0.5	1.03	-0.3	1.87	-1.87	0.399	-1.6	1	0
ENSMUSG00000070798	PSG25	pregnancy-specific glycoprotein 25	cellular_component|	female pregnancy|biological_process|	molecular_function|	10	0.5	0.511	10	0.4	1.53	0.4	1.87	1.87	0.399	-1.1	1.6	0
ENSMUSG00000030098	GRIP2	glutamate receptor interacting protein 2	cytosol|plasma membrane|	synaptic transmission|	None	10	0.2	0.273	10	1.2	4.23	1	1.87	1.87	0.399	-0.4	2.6	0
ENSMUSG00000021822	PLAU	plasminogen activator, urokinase	extracellular region|extracellular space|plasma membrane|cell surface|extracellular vesicular exosome|	response to hypoxia|proteolysis|chemotaxis|signal transduction|blood coagulation|regulation of receptor activity|smooth muscle cell migration|regulation of smooth muscle cell migration|regulation of cell adhesion mediated by integrin|regulation of cell proliferation|fibrinolysis|regulation of wound healing|regulation of smooth muscle cell-matrix adhesion|	serine-type endopeptidase activity|protein binding|	9	-0.4	0.935	9	0.6	2.53	0.5	1.87	1.87	0.399	-1.3	1.6	0
ENSMUSG00000003273	CAR11	carbonic anhydrase 11	extracellular region|basolateral plasma membrane|	biological_process|	None	10	-1.7	1.89	9	1.5	0.866	0.6	1.87	1.87	0.399	-2.3	2.8	0
ENSMUSG00000023852	CHD1	chromodomain helicase DNA binding protein 1	nucleus|cytoplasm|	chromatin remodeling|transcription, DNA-templated|regulation of transcription from RNA polymerase II promoter|DNA duplex unwinding|	DNA binding|ATP-dependent DNA helicase activity|protein binding|ATP binding|methylated histone binding|	10	-1	2.04	10	-0.3	0.249	-0.6	1.87	-1.87	0.399	-2	0.7	0
ENSMUSG00000074062	FBXW16	F-box and WD-40 domain protein 16	cellular_component|	biological_process|	molecular_function|	10	0.3	0.402	10	0.6	1.8	0.6	1.87	1.87	0.399	-0.3	2.6	0
ENSMUSG00000043319	COX8C	cytochrome c oxidase subunit VIIIC	mitochondrion|mitochondrial inner membrane|integral component of membrane|	hydrogen ion transmembrane transport|	cytochrome-c oxidase activity|	9	0.4	0.816	9	-0.6	3.24	-0.5	1.87	-1.87	0.399	-1.7	1.3	0
ENSMUSG00000058172	KRTAP6-1	keratin associated protein 6-1	cytosol|intermediate filament|	None	None	10	0	0	10	1.4	2.45	1.3	1.87	1.87	0.399	-0.2	2.8	0
ENSMUSG00000026655	FAM107B	family with sequence similarity 107, member B	None	None	None	10	0.1	0.151	10	0.7	2.72	0.4	1.86	1.86	0.401	-0.8	2	0
ENSMUSG00000028603	SCP2	sterol carrier protein 2	nucleus|cytoplasm|mitochondrion|peroxisome|peroxisomal matrix|membrane|intracellular membrane-bounded organelle|protein complex|extracellular vesicular exosome|	steroid biosynthetic process|bile acid biosynthetic process|progesterone biosynthetic process|lipid transport|peroxisome organization|bile acid metabolic process|phospholipid transport|positive regulation of intracellular cholesterol transport|positive regulation of intracellular cholesterol transport|inositol trisphosphate biosynthetic process|fatty acid beta-oxidation using acyl-CoA oxidase|unsaturated fatty acid metabolic process|alpha-linolenic acid metabolic process|cellular lipid metabolic process|small molecule metabolic process|positive regulation of steroid metabolic process|protein localization to plasma membrane|lipid hydroperoxide transport|	fatty-acyl-CoA binding|receptor binding|protein binding|phosphatidylinositol transporter activity|cholesterol binding|propanoyl-CoA C-acyltransferase activity|long-chain fatty acyl-CoA binding|oleic acid binding|	10	0.8	1.97	10	-0.5	1.65	0.7	1.86	1.86	0.401	-0.9	1.9	0
ENSMUSG00000070815	VMN1R87	vomeronasal 1 receptor 87	integral component of plasma membrane|	G-protein coupled receptor signaling pathway|response to pheromone|	pheromone binding|pheromone receptor activity|	10	0.2	0.315	10	-0.4	2.45	-0.4	1.86	-1.86	0.401	-1.7	0.8	0
ENSMUSG00000067610	KLRI1	killer cell lectin-like receptor family I member 1	integral component of plasma membrane|	None	None	9	2.2	4.9	9	0.1	0.129	2.1	1.86	1.86	0.401	-1.1	4	0
ENSMUSG00000022706	MRPL40	mitochondrial ribosomal protein L40	nucleus|nucleolus|mitochondrion|mitochondrial ribosome|	anatomical structure morphogenesis|	poly(A) RNA binding|	9	-0.5	1.97	9	1.1	2.89	-0.4	1.86	-1.86	0.401	-1.4	2.4	0
ENSMUSG00000032479	MAP4	microtubule-associated protein 4	cytoplasm|microtubule|microtubule associated complex|plasma membrane|microtubule cytoskeleton|extracellular vesicular exosome|mitotic spindle|	mitotic spindle organization|microtubule sliding|establishment of spindle orientation|establishment of spindle orientation|cell division|	structural molecule activity|protein binding|microtubule binding|poly(A) RNA binding|	10	0.5	1.14	10	0.4	0.916	0.4	1.86	1.86	0.401	-1.1	1.7	0
ENSMUSG00000030144	CLEC4D	C-type lectin domain family 4, member D	integral component of membrane|	innate immune response|	carbohydrate binding|	10	-1	1.03	10	0.9	1.73	0.6	1.86	1.86	0.401	-1.5	1.7	0
ENSMUSG00000063047	ZFP780B	zinc finger protein 780B	cellular_component|	regulation of transcription, DNA-templated|	sequence-specific DNA binding transcription factor activity|metal ion binding|	10	0.7	1.33	10	0.4	0.703	0.3	1.86	1.86	0.401	-1	1.7	0
ENSMUSG00000067596	KRT74	keratin 74	cytoplasm|keratin filament|	intermediate filament cytoskeleton organization|	structural molecule activity|keratin filament binding|	10	-0.7	3.06	10	-0.1	0.16	-0.5	1.86	-1.86	0.401	-1.9	1.7	0
ENSMUSG00000026921	EGFL7	EGF-like-domain, multiple 7	extracellular region|extracellular space|	angiogenesis|blood vessel development|vasculogenesis|positive regulation of endothelial cell proliferation|cell adhesion|negative regulation of cell migration|negative regulation of Notch signaling pathway|	Notch binding|calcium ion binding|	10	-0.5	0.781	10	-0.4	1.23	-0.4	1.86	-1.86	0.401	-1.8	0.5	0
ENSMUSG00000035007	RUNDC1	RUN domain containing 1	None	None	None	10	-0.5	3.6	10	0	0	-0.4	1.86	-1.86	0.401	-1.7	0.7	0
ENSMUSG00000044787	SPATA32	spermatogenesis associated 32	perinuclear region of cytoplasm|	spermatogenesis|	actin binding|	10	0.6	1.85	10	0.4	0.213	0.5	1.86	1.86	0.401	-0.6	1.8	0
ENSMUSG00000015968	CACNA1D	calcium channel, voltage-dependent, L type, alpha 1D subunit	plasma membrane|plasma membrane|voltage-gated calcium channel complex|Z disc|	energy reserve metabolic process|calcium ion transport|adenylate cyclase-modulating G-protein coupled receptor signaling pathway|axon guidance|sensory perception of sound|small molecule metabolic process|regulation of insulin secretion|positive regulation of calcium ion transport|regulation of atrial cardiac muscle cell membrane repolarization|calcium ion import|calcium ion transmembrane transport|membrane depolarization during action potential|membrane depolarization during cardiac muscle cell action potential|membrane depolarization during SA node cell action potential|membrane repolarization during SA node cell action potential|regulation of heart rate by cardiac conduction|regulation of potassium ion transmembrane transporter activity|regulation of potassium ion transmembrane transport|	voltage-gated calcium channel activity|high voltage-gated calcium channel activity|ankyrin binding|metal ion binding|alpha-actinin binding|voltage-gated calcium channel activity involved in cardiac muscle cell action potential|voltage-gated calcium channel activity involved SA node cell action potential|	9	-0.3	0.496	9	0.9	3.56	0.4	1.86	1.86	0.401	-1.3	2	0
ENSMUSG00000029477	MORN3	MORN repeat containing 3	nucleus|	None	None	10	0.7	2.04	10	0.2	0.505	0.4	1.86	1.86	0.401	-0.7	2.6	0
ENSMUSG00000045575	VMN1R233	vomeronasal 1 receptor 233	integral component of plasma membrane|	G-protein coupled receptor signaling pathway|response to pheromone|	pheromone binding|pheromone receptor activity|	10	-0.2	0.78	10	-0.6	1.69	-0.3	1.86	-1.86	0.401	-1.8	1	0
ENSMUSG00000054203	IFI205	interferon activated gene 205	nucleus|nucleolus|cytoplasm|membrane|	transcription, DNA-templated|regulation of transcription, DNA-templated|cellular response to interferon-beta|	double-stranded DNA binding|double-stranded DNA binding|transcription factor binding|poly(A) RNA binding|	10	-0.6	2.01	10	0.3	0.862	-0.5	1.86	-1.86	0.401	-1.6	1.4	0
ENSMUSG00000024456	DIAP1	diaphanous homolog 1 (Drosophila)	cytoplasm|cytoskeleton|plasma membrane|membrane|ruffle membrane|cell projection|neuron projection|mitotic spindle|	cytoskeleton organization|actin filament organization|sensory perception of sound|regulation of cell shape|cellular component organization|actin cytoskeleton organization|actin filament polymerization|positive regulation of cell migration|neuron projection development|regulation of microtubule-based process|protein localization to microtubule|regulation of release of sequestered calcium ion into cytosol|cellular response to histamine|	actin binding|protein binding|profilin binding|Rho GTPase binding|identical protein binding|ion channel binding|ion channel binding|poly(A) RNA binding|	10	-0.2	0.407	10	-0.4	1.72	-0.3	1.86	-1.86	0.401	-1.6	1.1	0
ENSMUSG00000057723	KRT33B	keratin 33B	extracellular space|intermediate filament|	aging|hair cycle|	structural molecule activity|	10	-0.4	1.4	10	-0.4	0.611	-0.4	1.86	-1.86	0.401	-1.8	0.6	0
ENSMUSG00000029516	CIT	citron rho-interacting serine/threonine kinase	ruffle|vacuole|plasma membrane|actin cytoskeleton|membrane|Golgi cisterna|neuronal cell body|	mitotic sister chromatid segregation|G2/M transition of mitotic cell cycle|cytokinesis|protein phosphorylation|Golgi organization|mitotic nuclear division|metaphase/anaphase transition of mitotic cell cycle|spermatogenesis|regulation of actin polymerization or depolymerization|dendrite development|intracellular signal transduction|generation of neurons|negative regulation of dendrite morphogenesis|regulation of catalytic activity|	protein serine/threonine kinase activity|small GTPase regulator activity|ATP binding|Rho GTPase binding|SH3 domain binding|PDZ domain binding|metal ion binding|	10	1.7	4.82	10	-0.3	0.725	1.2	1.86	1.86	0.401	-0.8	2.9	0
ENSMUSG00000068075	GM10229	predicted gene 10229	cellular_component|intermediate filament|	biological_process|	molecular_function|	10	-0.8	1.23	10	-0.5	0.969	-0.5	1.86	-1.86	0.401	-1.7	1.5	0
ENSMUSG00000057003	MYH4	myosin, heavy chain 4, skeletal muscle	muscle myosin complex|myofibril|sarcomere|myosin filament|	ATP catabolic process|muscle contraction|response to activity|actin filament-based movement|muscle filament sliding|membrane organization|	microfilament motor activity|double-stranded RNA binding|actin binding|calmodulin binding|ATP binding|	10	-0.8	1.72	10	-0.4	0.415	-0.7	1.86	-1.86	0.401	-2	0.5	0
ENSMUSG00000076462	TRBV2	T cell receptor beta variable 2	None	None	None	9	-0.5	0.938	9	-0.4	1.07	-0.4	1.86	-1.86	0.401	-1.9	0.6	0
ENSMUSG00000097061	9330151L19RIK	RIKEN cDNA 9330151L19 gene	cellular_component|	biological_process|	molecular_function|	9	-0.6	1.19	9	-0.3	0.891	-0.3	1.86	-1.86	0.401	-1.9	0.5	0
ENSMUSG00000030314	ATG7	autophagy related 7	pre-autophagosomal structure|cytoplasm|cytosol|axoneme|	mitochondrion degradation|liver development|cellular protein modification process|protein lipidation|C-terminal protein lipidation|cellular amino acid metabolic process|cellular response to nitrogen starvation|organelle organization|adult walking behavior|cellular response to starvation|post-embryonic development|positive regulation of autophagy|protein transport|positive regulation of macroautophagy|protein ubiquitination|protein ubiquitination|cerebellar Purkinje cell layer development|pyramidal neuron development|central nervous system neuron axonogenesis|cerebral cortex development|protein catabolic process|regulation of protein ubiquitination|positive regulation of protein modification process|protein modification by small protein conjugation|piecemeal microautophagy of nucleus|positive regulation of apoptotic process|negative regulation of apoptotic process|late nucleophagy|positive regulation of protein catabolic process|neurological system process|cardiac muscle cell development|membrane fusion|cellular response to hyperoxia|	ubiquitin activating enzyme activity|protein binding|transcription factor binding|Atg12 activating enzyme activity|Atg12 activating enzyme activity|Atg8 activating enzyme|protein homodimerization activity|	10	-0.4	0.415	10	-0.6	1.62	-0.5	1.86	-1.86	0.401	-1.8	0.5	0
ENSMUSG00000041920	SLC16A6	solute carrier family 16, member 6	integral component of plasma membrane|membrane|	monocarboxylic acid transport|transmembrane transport|	monocarboxylic acid transmembrane transporter activity|symporter activity|	10	-0.2	0.326	10	-0.4	1.8	-0.3	1.86	-1.86	0.401	-1.7	1	0
ENSMUSG00000020515	CNOT8	CCR4-NOT transcription complex, subunit 8	intracellular|nucleus|cytosol|CCR4-NOT complex|	nuclear-transcribed mRNA catabolic process, deadenylation-dependent decay|nuclear-transcribed mRNA poly(A) tail shortening|transcription, DNA-templated|regulation of transcription, DNA-templated|regulation of translation|positive regulation of cell proliferation|negative regulation of cell proliferation|gene expression|RNA metabolic process|mRNA metabolic process|gene silencing by miRNA|exonucleolytic nuclear-transcribed mRNA catabolic process involved in deadenylation-dependent decay|RNA phosphodiester bond hydrolysis, exonucleolytic|RNA phosphodiester bond hydrolysis, exonucleolytic|	3'-5'-exoribonuclease activity|sequence-specific DNA binding transcription factor activity|RNA binding|poly(A)-specific ribonuclease activity|protein binding|metal ion binding|	10	1.4	0.943	10	0.6	1.11	0.7	1.86	1.86	0.401	-0.3	2.6	0
ENSMUSG00000044172	PTX4	pentraxin 4, long	extracellular region|	None	metal ion binding|	10	0.6	0.652	10	0.4	1.41	0.5	1.86	1.86	0.401	-0.3	1.9	0
ENSMUSG00000094368	GM21805	N/A	None	None	None	10	0.5	2.29	10	0.2	0.0549	0.4	1.86	1.86	0.401	-0.5	1.9	0
ENSMUSG00000043050	TNP2	transition protein 2 (during histone to protamine replacement)	nucleosome|nucleus|	multicellular organismal development|spermatogenesis|binding of sperm to zona pellucida|acrosome reaction|penetration of zona pellucida|cell differentiation|sperm motility|	DNA binding|metal ion binding|	10	0.7	3.17	10	0	0	0.6	1.86	1.86	0.401	-0.6	1.8	0
ENSMUSG00000001100	POLDIP2	polymerase (DNA-directed), delta interacting protein 2	nucleus|mitochondrion|mitochondrial nucleoid|	None	DNA binding|	10	0.5	1.1	10	-1.3	1.56	-0.9	1.86	-1.86	0.401	-2.5	1.4	0
ENSMUSG00000004892	BCAN	brevican	extracellular region|proteinaceous extracellular matrix|Golgi lumen|anchored component of membrane|lysosomal lumen|	carbohydrate metabolic process|cell adhesion|hippocampus development|extracellular matrix disassembly|extracellular matrix organization|glycosaminoglycan metabolic process|chondroitin sulfate metabolic process|chondroitin sulfate biosynthetic process|chondroitin sulfate catabolic process|dermatan sulfate biosynthetic process|small molecule metabolic process|	hyaluronic acid binding|carbohydrate binding|	10	0	0	10	-0.4	2.31	-0.3	1.85	-1.85	0.402	-1.7	0.7	0
ENSMUSG00000026068	IL18RAP	interleukin 18 receptor accessory protein	integral component of membrane|	inflammatory response|immune response|cell surface receptor signaling pathway|	receptor activity|	10	-0.3	0.32	10	-0.4	1.71	-0.4	1.85	-1.85	0.402	-1.5	2.2	0
ENSMUSG00000026778	PRKCQ	protein kinase C, theta	immunological synapse|cytosol|plasma membrane|	regulation of cell growth|regulation of transcription, DNA-templated|protein phosphorylation|membrane protein ectodomain proteolysis|apoptotic process|cellular component disassembly involved in execution phase of apoptosis|inflammatory response|axon guidance|blood coagulation|phototransduction, visible light|rhodopsin mediated signaling pathway|protein ubiquitination|regulation of rhodopsin mediated signaling pathway|platelet activation|positive regulation of interleukin-17 production|positive regulation of interleukin-4 production|intracellular signal transduction|Fc-epsilon receptor signaling pathway|positive regulation of T cell proliferation|positive regulation of interleukin-2 biosynthetic process|innate immune response|negative regulation of insulin receptor signaling pathway|T cell receptor signaling pathway|positive regulation of T cell activation|positive regulation of NF-kappaB transcription factor activity|negative regulation of T cell apoptotic process|regulation of platelet aggregation|positive regulation of T-helper 17 type immune response|positive regulation of T-helper 2 cell activation|	protein serine/threonine kinase activity|protein serine/threonine kinase activity|protein kinase C activity|ubiquitin-protein transferase activity|protein binding|ATP binding|metal ion binding|	10	0.9	1.06	10	-0.4	2.81	-0.4	1.85	-1.85	0.402	-1.5	2.3	0
ENSMUSG00000009350	MPO	myeloperoxidase	extracellular space|nucleus|mitochondrion|lysosome|secretory granule|azurophil granule|extracellular vesicular exosome|	response to yeast|hypochlorous acid biosynthetic process|respiratory burst involved in defense response|defense response|response to oxidative stress|aging|response to mechanical stimulus|removal of superoxide radicals|response to food|response to lipopolysaccharide|low-density lipoprotein particle remodeling|hydrogen peroxide catabolic process|negative regulation of apoptotic process|negative regulation of growth of symbiont in host|defense response to fungus|oxidation-reduction process|	chromatin binding|peroxidase activity|heparin binding|heme binding|metal ion binding|	9	-0.7	3.45	9	0.6	1.62	-0.6	1.85	-1.85	0.402	-1.7	2.3	0
ENSMUSG00000027406	IDH3B	isocitrate dehydrogenase 3 (NAD+) beta	nucleus|mitochondrion|mitochondrial matrix|	tricarboxylic acid cycle|isocitrate metabolic process|2-oxoglutarate metabolic process|NADH metabolic process|cellular metabolic process|small molecule metabolic process|	magnesium ion binding|isocitrate dehydrogenase (NAD+) activity|electron carrier activity|NAD binding|	9	-0.3	0.601	9	-0.5	1.47	-0.5	1.85	-1.85	0.402	-1.8	1	0
ENSMUSG00000094091	GM21885	N/A	None	None	None	9	-1.1	3.94	9	0	0	-0.7	1.85	-1.85	0.402	-2	0.3	0
ENSMUSG00000095067	GM20801	predicted gene, 20801	None	None	None	10	1.4	1.58	10	1.7	0.52	1.5	1.85	1.85	0.402	-0.1	2.9	0
ENSMUSG00000037263	1700055N04RIK	RIKEN cDNA 1700055N04 gene	cellular_component|	biological_process|oxidation-reduction process|	molecular_function|oxidoreductase activity|	10	0.9	1.64	10	0.3	0.696	0.3	1.85	1.85	0.402	-0.4	1.9	0
ENSMUSG00000082639	GM2012	predicted gene 2012	cellular_component|	biological_process|	molecular_function|	3	0.5	0.285	3	1.2	2.34	1	1.85	1.85	0.402	-1.7	2	0
ENSMUSG00000043089	MMP1A	matrix metallopeptidase 1a (interstitial collagenase)	extracellular region|proteinaceous extracellular matrix|extracellular space|cytoplasm|extracellular matrix|	proteolysis|positive regulation of fibroblast migration|positive regulation of smooth muscle cell migration|collagen catabolic process|	metalloendopeptidase activity|calcium ion binding|peptidase activity|peptidase activity|metallopeptidase activity|zinc ion binding|hydrolase activity|metal ion binding|	10	-1	0.143	10	-0.6	2.13	-0.6	1.85	-1.85	0.402	-1.8	1.1	0
ENSMUSG00000032648	PYGM	phosphorylase, glycogen, muscle	cytosol|	carbohydrate metabolic process|glycogen metabolic process|glycogen catabolic process|glucose metabolic process|small molecule metabolic process|	nucleotide binding|glycogen phosphorylase activity|pyridoxal phosphate binding|	10	0.5	0.957	10	0.4	1.08	0.5	1.85	1.85	0.402	-0.6	1.8	0
ENSMUSG00000040722	SCAMP5	secretory carrier membrane protein 5	Golgi membrane|plasma membrane|integral component of membrane|cell junction|synaptic vesicle membrane|SNARE complex|trans-Golgi network membrane|recycling endosome membrane|	exocytosis|protein transport|response to endoplasmic reticulum stress|negative regulation of endocytosis|positive regulation of calcium ion-dependent exocytosis|positive regulation of cytokine secretion|	protein binding|	10	0.6	0.844	10	-0.5	2.3	-0.4	1.85	-1.85	0.402	-1.5	1.5	0
ENSMUSG00000044167	FOXO1	forkhead box O1	nucleus|nucleoplasm|cytoplasm|mitochondrion|cytosol|cytosol|	negative regulation of transcription from RNA polymerase II promoter|blood vessel development|temperature homeostasis|cellular glucose homeostasis|transcription, DNA-templated|protein acetylation|apoptotic process|cellular response to DNA damage stimulus|epidermal growth factor receptor signaling pathway|insulin receptor signaling pathway|fibroblast growth factor receptor signaling pathway|cellular response to starvation|cellular response to starvation|positive regulation of autophagy|endocrine pancreas development|cellular response to insulin stimulus|negative regulation of stress-activated MAPK cascade|cellular response to oxidative stress|regulation of gluconeogenesis by regulation of transcription from RNA polymerase II promoter|Fc-epsilon receptor signaling pathway|regulation of cell proliferation|positive regulation of apoptotic process|negative regulation of apoptotic process|innate immune response|fat cell differentiation|negative regulation of fat cell differentiation|positive regulation of gluconeogenesis|positive regulation of protein catabolic process|negative regulation of transcription, DNA-templated|positive regulation of transcription, DNA-templated|positive regulation of transcription from RNA polymerase II promoter|neurotrophin TRK receptor signaling pathway|phosphatidylinositol-mediated signaling|cellular response to cold|cellular response to hyperoxia|cellular response to nitric oxide|regulation of energy homeostasis|	RNA polymerase II core promoter proximal region sequence-specific DNA binding transcription factor activity involved in negative regulation of transcription|chromatin binding|protein binding|ubiquitin protein ligase binding|sequence-specific DNA binding|protein phosphatase 2A binding|	10	-1.2	2.05	10	-0.3	1.27	-0.5	1.85	-1.85	0.402	-2	1.9	0
ENSMUSG00000049926	OLFR921	olfactory receptor 921	plasma membrane|membrane|integral component of membrane|	signal transduction|G-protein coupled receptor signaling pathway|sensory perception of smell|response to stimulus|detection of chemical stimulus involved in sensory perception of smell|	signal transducer activity|G-protein coupled receptor activity|olfactory receptor activity|	10	0.3	0.376	10	0.6	1.83	0.3	1.85	1.85	0.402	-0.9	1.9	0
ENSMUSG00000024815	TRPD52L3	tumor protein D52-like 3	cellular_component|	biological_process|	molecular_function|	10	1.8	2.57	10	-0.3	1.09	-0.3	1.85	-1.85	0.402	-1.1	2.9	0
ENSMUSG00000094729	GM20747	predicted gene, 20747	None	None	None	10	1.4	1.58	10	1.7	0.52	1.5	1.85	1.85	0.402	-0.1	2.9	0
ENSMUSG00000033423	ERI3	ERI1 exoribonuclease family member 3	None	nucleic acid phosphodiester bond hydrolysis|	exonuclease activity|poly(A) RNA binding|metal ion binding|	10	0	0	10	0.5	3.72	0.4	1.85	1.85	0.402	-0.8	1.6	0
ENSMUSG00000033498	STRC	stereocilin	cell surface|stereocilium|stereocilium bundle tip|kinocilium|	detection of mechanical stimulus involved in sensory perception of sound|auditory receptor cell stereocilium organization|	None	10	0	0	10	1.2	4.63	1.1	1.85	1.85	0.402	-0.5	2.8	0
ENSMUSG00000030935	ACSM3	acyl-CoA synthetase medium-chain family member 3	cellular_component|mitochondrial matrix|	fatty acid biosynthetic process|regulation of blood pressure|cholesterol homeostasis|	molecular_function|ATP binding|fatty acid ligase activity|metal ion binding|butyrate-CoA ligase activity|	10	-0.6	1.92	10	1.3	2.61	-0.5	1.85	-1.85	0.402	-1.6	2.3	0
ENSMUSG00000031596	SLC7A2	solute carrier family 7 (cationic amino acid transporter, y+ system), member 2	plasma membrane|integral component of plasma membrane|membrane|	nitric oxide production involved in inflammatory response|cellular amino acid metabolic process|nitric oxide biosynthetic process|transport|ion transport|amino acid transport|arginine transport|lysine transport|ornithine transport|macrophage activation|regulation of macrophage activation|regulation of inflammatory response|transmembrane transport|L-alpha-amino acid transmembrane transport|	L-ornithine transmembrane transporter activity|high affinity arginine transmembrane transporter activity|basic amino acid transmembrane transporter activity|L-lysine transmembrane transporter activity|	10	-1.5	2.61	10	-0.6	0.97	-0.7	1.85	-1.85	0.402	-2.6	1.3	0
ENSMUSG00000096013	GM21683	predicted gene, 21683	None	None	None	10	1.4	1.58	10	1.7	0.52	1.5	1.85	1.85	0.402	-0.1	2.9	0
ENSMUSG00000078936	TRAPPC13	trafficking protein particle complex 13	None	None	protein binding|	10	-0.1	0.118	10	0.8	3.19	0.4	1.85	1.85	0.402	-0.7	1.9	0
ENSMUSG00000033849	B3GALT2	UDP-Gal:betaGlcNAc beta 1,3-galactosyltransferase, polypeptide 2	Golgi membrane|integral component of membrane|	protein glycosylation|oligosaccharide biosynthetic process|	UDP-galactose:beta-N-acetylglucosamine beta-1,3-galactosyltransferase activity|	10	1.2	3.13	10	-0.4	3.03	-0.3	1.85	-1.85	0.402	-1	2	0
ENSMUSG00000018698	LHX1	LIM homeobox 1	nucleus|protein complex|	urogenital system development|ureteric bud development|branching involved in ureteric bud morphogenesis|gastrulation with mouth forming second|ectoderm formation|endoderm formation|kidney development|transcription from RNA polymerase II promoter|cell-cell signaling|pattern specification process|nervous system development|motor neuron axon guidance|anatomical structure morphogenesis|post-embryonic development|embryonic pattern specification|organ morphogenesis|anterior/posterior axis specification|anterior/posterior pattern specification|dorsal/ventral pattern formation|regulation of gene expression|retina layer formation|ventral spinal cord development|spinal cord association neuron differentiation|telencephalon development|cerebellum development|cerebellar Purkinje cell differentiation|forebrain regionalization|cerebellar Purkinje cell-granule cell precursor cell signaling involved in regulation of granule cell precursor cell proliferation|somite rostral/caudal axis specification|metanephric part of ureteric bud development|oviduct epithelium development|uterine epithelium development|nephric duct elongation|horizontal cell localization|positive regulation of embryonic development|cellular response to fibroblast growth factor stimulus|negative regulation of transcription, DNA-templated|positive regulation of transcription, DNA-templated|anatomical structure formation involved in morphogenesis|embryonic viscerocranium morphogenesis|pronephros development|embryonic retina morphogenesis in camera-type eye|uterus development|oviduct development|cervix development|vagina development|head development|epithelium development|paramesonephric duct development|comma-shaped body morphogenesis|S-shaped body morphogenesis|renal vesicle morphogenesis|mesonephric duct development|nephric duct morphogenesis|metanephric glomerulus development|metanephric comma-shaped body morphogenesis|metanephric renal vesicle morphogenesis|metanephric S-shaped body morphogenesis|primitive streak formation|positive regulation of branching involved in ureteric bud morphogenesis|lateral motor column neuron migration|positive regulation of gastrulation|positive regulation of anterior head development|positive regulation of nephron tubule epithelial cell differentiation|	sequence-specific DNA binding transcription factor activity|transcription corepressor activity|zinc ion binding|sequence-specific DNA binding|	10	0.3	0.597	10	1.7	1.81	0.4	1.85	1.85	0.402	-0.8	2.8	0
ENSMUSG00000024847	AIP	aryl hydrocarbon receptor interacting protein	nucleus|cytoplasm|cytosol|cytosol|plasma membrane|	protein targeting to mitochondrion|xenobiotic metabolic process|signal transduction|regulation of protein kinase A signaling|protein maturation by protein folding|negative regulation of cyclic-nucleotide phosphodiesterase activity|regulation of RNA biosynthetic process|regulation of RNA biosynthetic process|	transcription coactivator activity|signal transducer activity|protein binding|transcription factor binding|GAF domain binding|unfolded protein binding|	10	-0.9	3.55	10	0.9	0.529	0.7	1.85	1.85	0.402	-1.8	1.5	0
ENSMUSG00000010601	APOL7A	apolipoprotein L 7a	cellular_component|	None	None	10	-0.4	1.98	10	-0.2	0.183	-0.4	1.85	-1.85	0.402	-1.9	0.9	0
ENSMUSG00000094658	RBMY	RNA binding motif protein, Y chromosome	nucleus|	hematopoietic progenitor cell differentiation|	None	10	0.8	2.71	10	0	0	0.6	1.85	1.85	0.402	-0.3	2	0
ENSMUSG00000048489	8430408G22RIK	RIKEN cDNA 8430408G22 gene	mitochondrion|mitochondrion|	biological_process|	molecular_function|	10	0.3	0.276	10	0.6	1.9	0.4	1.85	1.85	0.402	-0.7	1.8	0
ENSMUSG00000094094	IGKV5-45	immunoglobulin kappa chain variable 5-45	None	None	None	10	-0.5	3.11	10	-1.5	0.499	-0.4	1.84	-1.84	0.404	-2.7	0.6	0
ENSMUSG00000079349	MAGEA5	melanoma antigen family A, 5	None	None	None	10	0.2	0.0558	10	0.5	2.15	0.3	1.84	1.84	0.404	-0.5	1.8	0
ENSMUSG00000021928	EBPL	emopamil binding protein-like	endoplasmic reticulum|endoplasmic reticulum membrane|integral component of membrane|	sterol metabolic process|	cholestenol delta-isomerase activity|	10	0.2	0.0484	10	-0.7	2.7	-0.6	1.84	-1.84	0.404	-2	0.6	0
ENSMUSG00000072675	DUXBL2	doubl homeobox B-like 2	nucleus|	biological_process|	molecular_function|	10	0.5	0.774	10	0.5	1.21	0.5	1.84	1.84	0.404	-1.4	1.6	0
ENSMUSG00000072672	DUXBL3	double homeobox B-like 3	nucleus|	biological_process|	molecular_function|	10	0.5	0.774	10	0.5	1.21	0.5	1.84	1.84	0.404	-1.4	1.6	0
ENSMUSG00000094796	BC147527	cDNA sequence BC147527	None	None	None	10	1	1.92	10	0.6	0.465	0.9	1.84	1.84	0.404	-1	1.9	0
ENSMUSG00000074650	GM10735	predicted gene 10735	cellular_component|	biological_process|	molecular_function|	10	0.7	2.2	10	0.3	0.381	0.6	1.84	1.84	0.404	-2.5	1.7	0
ENSMUSG00000043461	SPTSSB	serine palmitoyltransferase, small subunit B	integral component of membrane|serine C-palmitoyltransferase complex|	sphingolipid biosynthetic process|	serine C-palmitoyltransferase activity|protein binding|	10	0.7	2.34	10	0.3	0.364	0.5	1.84	1.84	0.404	-1	1.7	0
ENSMUSG00000092345	GM20503	N/A	None	None	None	10	-1	2.25	10	0	0	-0.9	1.84	-1.84	0.404	-2	0.4	0
ENSMUSG00000032449	SLC25A36	solute carrier family 25 (pyrimidine nucleotide carrier ), member 36	mitochondrial inner membrane|integral component of membrane|	response to estradiol|transmembrane transport|	None	10	-0.4	2.11	10	1.3	2.73	-0.3	1.84	-1.84	0.404	-1.2	2.6	0
ENSMUSG00000015312	GADD45B	growth arrest and DNA-damage-inducible, beta	nucleus|cytoplasm|	activation of MAPKKK activity|activation of MAPKK activity|negative regulation of protein kinase activity|apoptotic process|response to stress|multicellular organismal development|cell differentiation|positive regulation of apoptotic process|positive regulation of JNK cascade|regulation of cell cycle|positive regulation of p38MAPK cascade|	protein binding|	10	-0.2	0.556	10	-0.8	2.54	-0.3	1.84	-1.84	0.404	-1.9	0.4	0
ENSMUSG00000062757	OLFR1206	olfactory receptor 1206	plasma membrane|membrane|integral component of membrane|	signal transduction|G-protein coupled receptor signaling pathway|sensory perception of smell|response to stimulus|detection of chemical stimulus involved in sensory perception of smell|	signal transducer activity|G-protein coupled receptor activity|olfactory receptor activity|	10	0.3	1.12	10	0.6	1.23	0.4	1.84	1.84	0.404	-0.7	1.8	0
ENSMUSG00000040133	GPR176	G protein-coupled receptor 176	integral component of plasma membrane|	G-protein coupled receptor signaling pathway|synaptic transmission|	G-protein coupled receptor activity|	10	0	0	10	-0.4	3.07	-0.4	1.84	-1.84	0.404	-1.7	0.6	0
ENSMUSG00000070436	SERPINH1	serpin peptidase inhibitor, clade H (heat shock protein 47), member 1, (collagen binding protein 1)	extracellular space|endoplasmic reticulum|endoplasmic reticulum lumen|endoplasmic reticulum-Golgi intermediate compartment|extracellular vesicular exosome|	response to unfolded protein|negative regulation of endopeptidase activity|regulation of proteolysis|extracellular matrix organization|collagen fibril organization|collagen biosynthetic process|protein maturation|	serine-type endopeptidase inhibitor activity|collagen binding|poly(A) RNA binding|unfolded protein binding|	10	1.8	4.97	10	0	0	1	1.84	1.84	0.404	-0.3	3.7	0
ENSMUSG00000071275	FPR-RS6	formyl peptide receptor, related sequence 6	membrane|integral component of membrane|	signal transduction|G-protein coupled receptor signaling pathway|	signal transducer activity|G-protein coupled receptor activity|N-formyl peptide receptor activity|	10	-0.3	0.904	10	-0.3	1.08	-0.3	1.84	-1.84	0.404	-1.7	0.8	0
ENSMUSG00000037443	CEP85	centrosomal protein 85kDa	spindle pole|nucleolus|cytoplasm|centrosome|	None	protein binding|	10	-0.2	0.307	10	-0.4	1.86	-0.4	1.84	-1.84	0.404	-1.7	0.6	0
ENSMUSG00000063728	MAGEA6	melanoma antigen family A, 6	cellular_component|	biological_process|	molecular_function|protein binding|	10	0.7	3.18	10	-0.3	0.305	0.5	1.84	1.84	0.404	-0.8	1.8	0
ENSMUSG00000063558	AOX1	aldehyde oxidase 1	cytosol|extracellular vesicular exosome|	vitamin metabolic process|water-soluble vitamin metabolic process|inflammatory response|vitamin B6 metabolic process|small molecule metabolic process|oxidation-reduction process|reactive oxygen species metabolic process|	aldehyde oxidase activity|xanthine dehydrogenase activity|iron ion binding|UDP-N-acetylmuramate dehydrogenase activity|electron carrier activity|molybdopterin cofactor binding|flavin adenine dinucleotide binding|NAD binding|2 iron, 2 sulfur cluster binding|	10	-0.3	1.76	10	-0.2	0.219	-0.3	1.84	-1.84	0.404	-1.7	1.1	0
ENSMUSG00000023913	PLA2G7	phospholipase A2, group VII (platelet-activating factor acetylhydrolase, plasma)	extracellular region|cytoplasm|low-density lipoprotein particle|	lipid catabolic process|low-density lipoprotein particle remodeling|lipid oxidation|plasma lipoprotein particle oxidation|cellular protein metabolic process|positive regulation of inflammatory response|positive regulation of monocyte chemotaxis|	1-alkyl-2-acetylglycerophosphocholine esterase activity|phospholipid binding|calcium-independent phospholipase A2 activity|	10	-0.8	1.95	10	-1.6	1.71	-0.9	1.84	-1.84	0.404	-2.9	0.6	0
ENSMUSG00000033102	CDC14B	cell division cycle 14B	nucleus|nucleoplasm|nucleolus|nuclear membrane|	DNA repair|protein dephosphorylation|protein dephosphorylation|G2 DNA damage checkpoint|peptidyl-tyrosine dephosphorylation|peptidyl-tyrosine dephosphorylation|activation of anaphase-promoting complex activity|	protein serine/threonine phosphatase activity|protein tyrosine phosphatase activity|protein binding|protein tyrosine/serine/threonine phosphatase activity|	9	1.5	3.61	9	-0.3	0.699	1	1.84	1.84	0.404	-0.9	2.9	0
ENSMUSG00000027508	PAG1	phosphoprotein membrane anchor with glycosphingolipid microdomains 1	plasma membrane|plasma membrane|integral component of membrane|membrane raft|	signal transduction|epidermal growth factor receptor signaling pathway|positive regulation of signal transduction|intracellular signal transduction|T cell receptor signaling pathway|regulation of T cell activation|negative regulation of T cell activation|	SH3/SH2 adaptor activity|protein binding|SH2 domain binding|	10	-0.5	1.19	10	-0.3	0.84	-0.4	1.84	-1.84	0.404	-1.6	1.1	0
ENSMUSG00000078620	GM10964	N/A	None	None	None	6	-0.7	0.921	6	2.1	4.13	2	1.84	1.84	0.404	-1.1	4	0
ENSMUSG00000028558	CALR4	calreticulin 4	cellular_component|endoplasmic reticulum|	biological_process|	molecular_function|	10	-1	2.95	10	-0.3	0.382	-0.6	1.84	-1.84	0.404	-1.9	1.1	0
ENSMUSG00000036438	CALM2	calmodulin 2 (phosphorylase kinase, delta)	None	None	None	10	-1.4	1.8	10	-1.1	0.306	-1.2	1.84	-1.84	0.404	-2.9	0.4	0
ENSMUSG00000045792	OLFR578	olfactory receptor 578	plasma membrane|membrane|integral component of membrane|	signal transduction|G-protein coupled receptor signaling pathway|sensory perception of smell|response to stimulus|detection of chemical stimulus involved in sensory perception of smell|	signal transducer activity|G-protein coupled receptor activity|olfactory receptor activity|	10	1	1.79	10	-0.7	1.2	0.5	1.84	1.84	0.404	-1	1.9	0
ENSMUSG00000020289	NPRL3	nitrogen permease regulator-like 3 (S. cerevisiae)	cellular_component|	ventricular septum development|biological_process|aorta morphogenesis|positive regulation of GTPase activity|cardiac muscle tissue development|palate development|	molecular_function|GTPase activator activity|	10	-0.4	2	10	0.3	0.446	-0.3	1.84	-1.84	0.404	-1.7	1	0
ENSMUSG00000048163	SELPLG	selectin P ligand	plasma membrane|integral component of plasma membrane|membrane|integral component of membrane|	cell adhesion|blood coagulation|leukocyte migration|leukocyte tethering or rolling|leukocyte adhesive activation|cellular response to interleukin-6|	receptor binding|protein binding|	10	-0.3	0.484	10	-1	2.94	-0.7	1.84	-1.84	0.404	-2	1	0
ENSMUSG00000036095	DGKB	diacylglycerol kinase, beta 90kDa	cytoplasm|plasma membrane|	protein kinase C-activating G-protein coupled receptor signaling pathway|blood coagulation|phosphorylation|platelet activation|intracellular signal transduction|	NAD+ kinase activity|diacylglycerol kinase activity|calcium ion binding|ATP binding|	10	-0.2	0.662	10	0.6	2.45	0.5	1.84	1.84	0.404	-0.9	1.7	0
ENSMUSG00000037824	TSPAN14	tetraspanin 14	plasma membrane|integral component of membrane|	positive regulation of Notch signaling pathway|protein maturation|establishment of protein localization to plasma membrane|	enzyme binding|	10	-0.3	0.662	10	-0.4	1.31	-0.4	1.83	-1.83	0.405	-1.7	0.8	0
ENSMUSG00000039236	ISG20	interferon stimulated exonuclease gene 20kDa	nucleus|nucleoplasm|nucleolus|cytoplasm|Cajal body|PML body|	DNA catabolic process, exonucleolytic|rRNA processing|RNA catabolic process|cell proliferation|response to virus|cytokine-mediated signaling pathway|negative regulation of viral genome replication|defense response to virus|type I interferon signaling pathway|RNA phosphodiester bond hydrolysis, exonucleolytic|RNA phosphodiester bond hydrolysis, exonucleolytic|	3'-5'-exoribonuclease activity|exonuclease activity|single-stranded DNA 3'-5' exodeoxyribonuclease activity|exoribonuclease II activity|U1 snRNA binding|U2 snRNA binding|U3 snoRNA binding|metal ion binding|	10	0.4	1.52	10	1	1.18	0.4	1.83	1.83	0.405	-0.5	1.9	0
ENSMUSG00000027374	MRPS5	mitochondrial ribosomal protein S5	mitochondrion|ribosome|	translation|	structural constituent of ribosome|poly(A) RNA binding|	10	0.5	1.41	10	0.5	0.558	0.5	1.83	1.83	0.405	-0.7	2	0
ENSMUSG00000096422	IGKV12-44	immunoglobulin kappa variable 12-44	None	None	None	10	0.5	2.5	10	0.1	0.0393	0.5	1.83	1.83	0.405	-0.4	1.9	0
ENSMUSG00000045160	BOLA3	bolA family member 3	cellular_component|extracellular region|	biological_process|	molecular_function|	10	0.6	1.24	10	1.8	1.38	0.7	1.83	1.83	0.405	-0.4	2.8	0
ENSMUSG00000030344	AKAP3	A kinase (PRKA) anchor protein 3	acrosomal vesicle|nucleus|motile cilium|	cellular component movement|transmembrane receptor protein serine/threonine kinase signaling pathway|single fertilization|acrosome reaction|protein localization|	protein binding|protein kinase A binding|	10	-0.5	2	10	-0.2	0.203	-0.5	1.83	-1.83	0.405	-1.5	1.6	0
ENSMUSG00000034998	FOXN2	forkhead box N2	nucleus|intracellular membrane-bounded organelle|	transcription, DNA-templated|regulation of transcription, DNA-templated|skeletal muscle cell differentiation|	sequence-specific DNA binding transcription factor activity|sequence-specific DNA binding|	10	0.3	0.608	10	0.4	1.42	0.3	1.83	1.83	0.405	-0.5	1.8	0
ENSMUSG00000022074	TNFRSF10B	tumor necrosis factor receptor superfamily, member 10b	plasma membrane|integral component of membrane|	apoptotic process|apoptotic process|activation of cysteine-type endopeptidase activity involved in apoptotic process|cell surface receptor signaling pathway|activation of NF-kappaB-inducing kinase activity|extrinsic apoptotic signaling pathway via death domain receptors|response to endoplasmic reticulum stress|regulation of apoptotic process|positive regulation of I-kappaB kinase/NF-kappaB signaling|intrinsic apoptotic signaling pathway in response to endoplasmic reticulum stress|cellular response to mechanical stimulus|apoptotic signaling pathway|regulation of extrinsic apoptotic signaling pathway in absence of ligand|	receptor activity|protein binding|TRAIL binding|	10	-1.2	1.66	10	1.4	2.83	1	1.83	1.83	0.405	-2	2.7	0
ENSMUSG00000074797	ITPA	inosine triphosphatase (nucleoside triphosphate pyrophosphatase)	cytosol|	ITP catabolic process|deoxyribonucleoside triphosphate catabolic process|small molecule metabolic process|chromosome organization|nucleobase-containing small molecule metabolic process|	nucleotide binding|dITP diphosphatase activity|ITP diphosphatase activity|XTP diphosphatase activity|metal ion binding|	10	-0.4	2.12	10	-0.2	0.172	-0.4	1.83	-1.83	0.405	-1.7	0.7	0
ENSMUSG00000034449	DHRS11	dehydrogenase/reductase (SDR family) member 11	extracellular region|	oxidation-reduction process|	oxidoreductase activity|	10	0.4	0.104	10	-1.3	3.31	-0.5	1.83	-1.83	0.405	-2.6	1.3	0
ENSMUSG00000024028	TFF2	trefoil factor 2	extracellular space|extracellular vesicular exosome|	digestion|positive regulation of cell proliferation|calcium-mediated signaling|regulation of cell migration|negative regulation of macrophage activation|negative regulation of inflammatory response|negative regulation of gastric acid secretion|chemokine-mediated signaling pathway|positive regulation of ERK1 and ERK2 cascade|	protein binding|CXCR4 chemokine receptor binding|	9	0	0	10	-2.2	5.07	-2.1	1.83	-1.83	0.405	-4	0.2	0
ENSMUSG00000061650	MED9	mediator complex subunit 9	mediator complex|	regulation of transcription from RNA polymerase II promoter|transcription from RNA polymerase II promoter|	RNA polymerase II transcription cofactor activity|protein binding|	10	0.3	1.3	10	0.4	0.672	0.3	1.83	1.83	0.405	-0.8	1.6	0
ENSMUSG00000044429	CRYGA	crystallin, gamma A	cellular_component|	lens development in camera-type eye|visual perception|	structural constituent of eye lens|	10	-0.8	2.76	10	0.9	0.619	0.7	1.83	1.83	0.405	-1.5	1.7	0
ENSMUSG00000074776	GM10754	predicted gene 10754	None	None	None	7	-1.1	1.49	7	-0.9	0.658	-1	1.83	-1.83	0.405	-2	0.7	0
ENSMUSG00000093808	OLFR490	olfactory receptor 490	plasma membrane|membrane|integral component of membrane|	signal transduction|G-protein coupled receptor signaling pathway|sensory perception of smell|response to stimulus|detection of chemical stimulus involved in sensory perception of smell|	signal transducer activity|G-protein coupled receptor activity|olfactory receptor activity|	10	0.1	0.0205	10	1	3.46	0.4	1.83	1.83	0.405	-0.3	2	0
ENSMUSG00000076570	IGKV12-38	immunoglobulin kappa chain variable 12-38	None	None	None	10	0.4	0.167	10	0.6	1.83	0.5	1.83	1.83	0.405	-0.7	1.9	0
ENSMUSG00000068074	GM10228	predicted gene 10228	cellular_component|	biological_process|	molecular_function|	10	0.7	2.16	10	-0.1	0.00762	0.7	1.83	1.83	0.405	-0.8	2.7	0
ENSMUSG00000034121	MKS1	Meckel syndrome, type 1	cytoplasm|centrosome|membrane|TCTN-B9D complex|ciliary basal body|	cilium assembly|branching morphogenesis of an epithelial tube|cilium morphogenesis|	protein binding|	10	-0.1	0.0516	10	-0.7	2.45	-0.6	1.83	-1.83	0.405	-1.9	0.7	0
ENSMUSG00000029486	MRPL1	mitochondrial ribosomal protein L1	nucleus|mitochondrion|large ribosomal subunit|	translation|	structural constituent of ribosome|poly(A) RNA binding|	10	0.3	0.335	10	1.4	3.61	1.2	1.83	1.83	0.405	-0.8	2.7	0
ENSMUSG00000095335	IGKV3-5	immunoglobulin kappa chain variable 3-5	None	None	None	10	0	0	10	1	4.08	0.8	1.83	1.83	0.405	-0.2	2	0
ENSMUSG00000025142	ASPSCR1	alveolar soft part sarcoma chromosome region, candidate 1	cellular_component|nucleus|cytosol|cytoplasmic side of plasma membrane|endomembrane system|vesicle membrane|extrinsic component of membrane|perinuclear region of cytoplasm|	intracellular protein transport|biological_process|glucose homeostasis|regulation of glucose import|membrane organization|	molecular_function|protein binding|	10	-0.5	1.64	10	-1.3	1.19	-0.4	1.83	-1.83	0.405	-2.6	1	0
ENSMUSG00000054405	DNAJC8	DnaJ (Hsp40) homolog, subfamily C, member 8	nucleoplasm|	mRNA splicing, via spliceosome|RNA splicing|gene expression|	None	10	0.6	0.534	10	-1.4	4.06	-0.5	1.83	-1.83	0.405	-2.7	1.1	0
ENSMUSG00000014867	SURF4	surfeit 4	Golgi membrane|endoplasmic reticulum membrane|endoplasmic reticulum-Golgi intermediate compartment|integral component of membrane|endoplasmic reticulum-Golgi intermediate compartment membrane|	Golgi organization|positive regulation of organelle organization|	protein binding|	10	0.2	0.512	10	0.4	1.62	0.3	1.83	1.83	0.405	-0.6	1.7	0
ENSMUSG00000076873	TRDV5	T cell receptor delta variable 5	None	None	None	10	-0.5	2.02	10	-0.2	0.203	-0.4	1.83	-1.83	0.405	-1.7	1	0
ENSMUSG00000053199	ARHGAP20	Rho GTPase activating protein 20	cytosol|	small GTPase mediated signal transduction|positive regulation of GTPase activity|regulation of small GTPase mediated signal transduction|	GTPase activator activity|	10	0.2	0.194	10	1.4	3.74	0.7	1.83	1.83	0.405	-0.3	2.8	0
ENSMUSG00000042298	TTC19	tetratricopeptide repeat domain 19	mitochondrion|mitochondrial inner membrane|centrosome|midbody|	cytokinesis|mitochondrial respiratory chain complex III assembly|	protein binding|	10	-0.3	1.17	10	-0.9	1.2	-0.5	1.83	-1.83	0.405	-1.8	1	0
ENSMUSG00000026065	SLC9A4	solute carrier family 9, subfamily A (NHE4, cation proton antiporter 4), member 4	plasma membrane|integral component of membrane|basolateral plasma membrane|apical plasma membrane|	ion transport|regulation of pH|sodium ion transmembrane transport|transmembrane transport|hydrogen ion transmembrane transport|	sodium:proton antiporter activity|	10	-0.6	2.91	10	1.1	2.04	-0.5	1.82	-1.82	0.406	-1.5	1.7	0
ENSMUSG00000030766	ARHGAP17	Rho GTPase activating protein 17	cytosol|tight junction|membrane|	small GTPase mediated signal transduction|positive regulation of GTPase activity|regulation of small GTPase mediated signal transduction|	GTPase activator activity|protein binding|SH3 domain binding|	10	0.5	1.71	10	1.2	1.19	0.6	1.82	1.82	0.406	-1.1	2.5	0
ENSMUSG00000096515	IGKV14-100	immunoglobulin kappa chain variable 14-100	None	None	None	9	0	0	9	0.5	2.29	0.4	1.82	1.82	0.406	-0.5	2	0
ENSMUSG00000096834	GM15127	predicted gene 15127	cellular_component|	biological_process|	molecular_function|	10	0.9	2.61	10	-0.2	0.596	1.2	1.82	1.82	0.406	-1.3	2.6	0
ENSMUSG00000041878	8430432A02RIK	RIKEN cDNA 8430432A02 gene	cellular_component|	biological_process|	molecular_function|	10	-0.6	3.34	10	0	0	-0.3	1.82	-1.82	0.406	-1.8	0.5	0
ENSMUSG00000090317	GM17324	predicted gene, 17324	None	None	None	7	0.6	2.29	7	0.2	0.252	0.5	1.82	1.82	0.406	-0.9	2	0
ENSMUSG00000026705	KLHL20	kelch-like family member 20	cytoplasm|Golgi apparatus|trans-Golgi network|actin cytoskeleton|PML body|axon|dendrite|Cul3-RING ubiquitin ligase complex|perinuclear region of cytoplasm|	Golgi to endosome transport|cytoskeleton organization|protein transport|protein ubiquitination|response to interferon-alpha|negative regulation of apoptotic process|proteasome-mediated ubiquitin-dependent protein catabolic process|protein K33-linked ubiquitination|	actin binding|ubiquitin-protein transferase activity|ubiquitin-protein transferase activity|protein binding|interferon-gamma binding|	8	-1.1	1.19	8	-0.8	1.03	-1	1.82	-1.82	0.406	-2	0.8	0
ENSMUSG00000029863	CASP2	caspase 2, apoptosis-related cysteine peptidase	nucleus|cytoplasm|mitochondrion|cytosol|membrane|	luteolysis|neural retina development|proteolysis|apoptotic process|DNA damage response, signal transduction by p53 class mediator resulting in cell cycle arrest|brain development|aging|intrinsic apoptotic signaling pathway in response to DNA damage|intrinsic apoptotic signaling pathway in response to DNA damage|protein processing|ectopic germ cell programmed cell death|positive regulation of apoptotic process|regulation of cysteine-type endopeptidase activity involved in apoptotic process|positive regulation of neuron apoptotic process|neurotrophin TRK receptor signaling pathway|cellular response to mechanical stimulus|apoptotic signaling pathway|extrinsic apoptotic signaling pathway in absence of ligand|execution phase of apoptosis|positive regulation of apoptotic signaling pathway|	cysteine-type endopeptidase activity|protein binding|enzyme binding|protein domain specific binding|cysteine-type endopeptidase activity involved in apoptotic process|	10	-1.2	1.12	10	0.6	1.73	0.5	1.82	1.82	0.406	-2.2	1.9	0
ENSMUSG00000079510	MDGA2	MAM domain containing glycosylphosphatidylinositol anchor 2	plasma membrane|anchored component of membrane|	spinal cord motor neuron differentiation|	None	10	0	0	10	0.6	2.76	0.5	1.82	1.82	0.406	-0.5	1.8	0
ENSMUSG00000034701	NEUROD1	neuronal differentiation 1	nucleus|nucleus|nucleoplasm|cytoplasm|	pancreatic A cell fate commitment|pancreatic PP cell fate commitment|transcription, DNA-templated|nucleocytoplasmic transport|nitric oxide mediated signal transduction|response to glucose|anterior/posterior pattern specification|dentate gyrus development|cerebellum development|neurogenesis|signal transduction involved in regulation of gene expression|insulin secretion|endocrine pancreas development|endocrine pancreas development|amacrine cell differentiation|enteroendocrine cell differentiation|response to drug|glucose homeostasis|positive regulation of apoptotic process|positive regulation of cell differentiation|positive regulation of neuron differentiation|positive regulation of transcription, DNA-templated|positive regulation of transcription from RNA polymerase II promoter|negative regulation of JAK-STAT cascade|embryonic organ morphogenesis|inner ear development|regulation of insulin secretion|positive regulation of sequence-specific DNA binding transcription factor activity|regulation of intestinal epithelial structure maintenance|regulation of cell cycle arrest|cellular response to glucose stimulus|negative regulation of type B pancreatic cell apoptotic process|positive regulation of transcription regulatory region DNA binding|	RNA polymerase II activating transcription factor binding|RNA polymerase II transcription coactivator activity|chromatin binding|double-stranded DNA binding|sequence-specific DNA binding transcription factor activity|transcription coactivator activity|protein binding|transcription factor binding|sequence-specific DNA binding|protein heterodimerization activity|protein heterodimerization activity|E-box binding|	9	-0.3	0.317	9	-0.5	1.84	-0.5	1.82	-1.82	0.406	-1.5	2.6	0
ENSMUSG00000022935	GRIK1	glutamate receptor, ionotropic, kainate 1	plasma membrane|integral component of plasma membrane|cell junction|dendrite|kainate selective glutamate receptor complex|presynaptic membrane|postsynaptic membrane|	transport|glutamate receptor signaling pathway|synaptic transmission|nervous system development|central nervous system development|positive regulation of gamma-aminobutyric acid secretion|adult behavior|positive regulation of synaptic transmission, GABAergic|ion transmembrane transport|ion transmembrane transport|ionotropic glutamate receptor signaling pathway|ionotropic glutamate receptor signaling pathway|ionotropic glutamate receptor signaling pathway|synaptic transmission, glutamatergic|behavioral response to pain|regulation of synaptic transmission, glutamatergic|negative regulation of synaptic transmission, glutamatergic|regulation of excitatory postsynaptic membrane potential|regulation of inhibitory postsynaptic membrane potential|	extracellular-glutamate-gated ion channel activity|kainate selective glutamate receptor activity|	10	0.1	0.088	10	1	2.55	0.8	1.82	1.82	0.406	-0.2	2	0
ENSMUSG00000017453	PIPOX	pipecolic acid oxidase	peroxisome|	L-lysine catabolic process to acetyl-CoA via L-pipecolate|tetrahydrofolate metabolic process|oxidation-reduction process|	receptor binding|sarcosine oxidase activity|L-pipecolate oxidase activity|L-pipecolate oxidase activity|	10	-0.7	4.19	10	0.8	1.49	-0.6	1.82	-1.82	0.406	-1.9	1.3	0
ENSMUSG00000030337	VAMP1	vesicle-associated membrane protein 1 (synaptobrevin 1)	mitochondrial outer membrane|integral component of plasma membrane|cell junction|endocytic vesicle membrane|synaptic vesicle membrane|neuron projection|	synaptic transmission|neurotransmitter secretion|vesicle-mediated transport|	protein binding|	10	0.6	1.78	10	-0.6	0.463	0.6	1.82	1.82	0.406	-1.3	1.7	0
ENSMUSG00000047749	ZC3HAV1L	zinc finger CCCH-type, antiviral 1-like	None	None	None	10	-0.3	0.581	10	-0.4	1.58	-0.3	1.82	-1.82	0.406	-1.7	0.9	0
ENSMUSG00000037537	H2-M11	histocompatibility 2, M region locus 11	None	None	None	10	0	0	10	0.8	3.41	0.6	1.82	1.82	0.406	-0.5	1.9	0
ENSMUSG00000056564	OLFR324	olfactory receptor 324	plasma membrane|membrane|integral component of membrane|	signal transduction|G-protein coupled receptor signaling pathway|sensory perception of smell|response to stimulus|detection of chemical stimulus involved in sensory perception of smell|	signal transducer activity|G-protein coupled receptor activity|olfactory receptor activity|	10	-0.3	0.949	10	-0.3	1.01	-0.3	1.82	-1.82	0.406	-1.6	2	0
ENSMUSG00000038763	ALPK3	alpha-kinase 3	nucleus|	protein phosphorylation|heart development|	protein serine/threonine kinase activity|ATP binding|	10	0.8	2.71	10	-0.2	0.189	0.6	1.82	1.82	0.406	-1.3	1.7	0
ENSMUSG00000027384	NDUFAF5	NADH dehydrogenase (ubiquinone) complex I, assembly factor 5	extrinsic component of mitochondrial inner membrane|	methylation|mitochondrial respiratory chain complex I assembly|	molecular_function|methyltransferase activity|	10	-0.3	1.29	10	-0.4	0.784	-0.4	1.82	-1.82	0.406	-1.7	0.8	0
ENSMUSG00000022562	OPLAH	5-oxoprolinase (ATP-hydrolysing)	cytosol|	glutathione biosynthetic process|xenobiotic metabolic process|small molecule metabolic process|glutathione derivative biosynthetic process|	ATP binding|5-oxoprolinase (ATP-hydrolyzing) activity|	10	-0.6	2.59	10	-0.2	0.166	-0.4	1.82	-1.82	0.406	-1.6	1.4	0
ENSMUSG00000076539	IGKV4-81	immunoglobulin kappa variable 4-81	None	None	None	10	0.4	1.52	10	-0.3	0.663	0.4	1.82	1.82	0.406	-0.9	1.8	0
ENSMUSG00000046561	ARSJ	arylsulfatase family, member J	extracellular region|endoplasmic reticulum lumen|	sphingolipid metabolic process|glycosphingolipid metabolic process|post-translational protein modification|cellular protein metabolic process|small molecule metabolic process|	arylsulfatase activity|metal ion binding|	8	1.3	0.154	8	1.3	1.79	1.3	1.82	1.82	0.406	-0.5	2.9	0
ENSMUSG00000052331	ANKRD44	ankyrin repeat domain 44	None	None	protein binding|	10	-0.3	0.772	10	-0.3	1.19	-0.3	1.82	-1.82	0.406	-1.5	1.2	0
ENSMUSG00000071661	ZBTB3	zinc finger and BTB domain containing 3	nucleus|	transcription, DNA-templated|regulation of transcription, DNA-templated|	DNA binding|metal ion binding|	10	-0.7	2.3	10	0.8	1.36	-0.9	1.82	-1.82	0.406	-2	1.1	0
ENSMUSG00000031480	THSD1	thrombospondin, type I, domain containing 1	extracellular region|cytoplasm|cell surface|integral component of membrane|cell periphery|	hematopoietic progenitor cell differentiation|	None	10	-0.2	0.384	10	-0.4	1.74	-0.3	1.82	-1.82	0.406	-1.7	0.8	0
ENSMUSG00000022433	CSNK1E	LOC400927-CSNK1E readthrough	nucleus|cytosol|ribonucleoprotein complex|	G2/M transition of mitotic cell cycle|mitotic cell cycle|DNA repair|protein phosphorylation|protein phosphorylation|signal transduction|negative regulation of Wnt signaling pathway|positive regulation of proteasomal ubiquitin-dependent protein catabolic process|circadian regulation of gene expression|cellular protein localization|regulation of circadian rhythm|positive regulation of canonical Wnt signaling pathway|	protein kinase activity|protein serine/threonine kinase activity|protein serine/threonine kinase activity|protein binding|ATP binding|poly(A) RNA binding|	10	-0.3	0.372	10	-0.5	1.75	-0.4	1.82	-1.82	0.406	-1.5	1.5	0
ENSMUSG00000053158	FES	FES proto-oncogene, tyrosine kinase	cytoplasm|Golgi apparatus|cytosol|focal adhesion|microtubule cytoskeleton|cytoplasmic membrane-bounded vesicle|extrinsic component of cytoplasmic side of plasma membrane|cytoplasmic vesicle|	protein phosphorylation|multicellular organismal development|axon guidance|cell proliferation|regulation of cell shape|positive regulation of neuron projection development|peptidyl-tyrosine phosphorylation|regulation of cell adhesion|positive regulation of microtubule polymerization|regulation of cell proliferation|regulation of mast cell degranulation|regulation of cell differentiation|positive regulation of myeloid cell differentiation|protein autophosphorylation|regulation of vesicle-mediated transport|regulation of cell motility|positive regulation of actin cytoskeleton reorganization|	protein tyrosine kinase activity|non-membrane spanning protein tyrosine kinase activity|protein binding|ATP binding|immunoglobulin receptor binding|phosphatidylinositol binding|	10	1.7	1.87	10	0.5	0.266	1.6	1.81	1.81	0.408	-0.2	2.9	0
ENSMUSG00000037710	CISD1	CDGSH iron sulfur domain 1	mitochondrion|mitochondrion|mitochondrial outer membrane|integral component of membrane|extracellular vesicular exosome|	regulation of cellular respiration|	metal ion binding|2 iron, 2 sulfur cluster binding|	10	0.3	0.42	10	-1.1	3.03	-0.6	1.81	-1.81	0.408	-2.6	0.9	0
ENSMUSG00000032271	NNMT	nicotinamide N-methyltransferase	cytosol|	xenobiotic metabolic process|response to organonitrogen compound|organ regeneration|methylation|response to drug|small molecule metabolic process|	nicotinamide N-methyltransferase activity|	10	-0.7	3.09	10	0.4	1.32	-0.4	1.81	-1.81	0.408	-1.8	1	0
ENSMUSG00000035834	POLR3G	polymerase (RNA) III (DNA directed) polypeptide G (32kD)	nuclear chromatin|nucleoplasm|DNA-directed RNA polymerase III complex|cytosol|	regulation of transcription from RNA polymerase III promoter|transcription from RNA polymerase III promoter|transcription initiation from RNA polymerase III promoter|transcription elongation from RNA polymerase III promoter|termination of RNA polymerase III transcription|cell proliferation|cell proliferation|gene expression|positive regulation of type I interferon production|positive regulation of interferon-beta production|innate immune response|positive regulation of innate immune response|defense response to virus|	RNA polymerase III activity|DNA-directed RNA polymerase activity|	10	0.6	1.46	10	-1	1.46	0.4	1.81	1.81	0.408	-1.6	1.6	0
ENSMUSG00000031601	CNOT7	CCR4-NOT transcription complex, subunit 7	cytoplasmic mRNA processing body|nucleus|cytosol|membrane|CCR4-NOT complex|CCR4-NOT complex|	nuclear-transcribed mRNA catabolic process, deadenylation-dependent decay|nuclear-transcribed mRNA poly(A) tail shortening|deadenylation-dependent decapping of nuclear-transcribed mRNA|carbohydrate metabolic process|transcription, DNA-templated|regulation of translation|signal transduction|positive regulation of cell proliferation|negative regulation of cell proliferation|gene expression|RNA metabolic process|mRNA metabolic process|gene silencing by RNA|cytoplasmic mRNA processing body assembly|gene silencing by miRNA|exonucleolytic nuclear-transcribed mRNA catabolic process involved in deadenylation-dependent decay|positive regulation of transcription from RNA polymerase II promoter|positive regulation of nuclear-transcribed mRNA poly(A) tail shortening|RNA phosphodiester bond hydrolysis, exonucleolytic|RNA phosphodiester bond hydrolysis, exonucleolytic|positive regulation of nuclear-transcribed mRNA catabolic process, deadenylation-dependent decay|	3'-5'-exoribonuclease activity|sequence-specific DNA binding transcription factor activity|RNA binding|exoribonuclease activity|poly(A)-specific ribonuclease activity|signal transducer activity|protein binding|metal ion binding|	10	-0.3	0.256	10	0.5	3.09	0.4	1.81	1.81	0.408	-1.3	1.6	0
ENSMUSG00000028452	VCP	valosin containing protein	proteasome complex|Hrd1p ubiquitin ligase complex|nucleus|nucleus|cytoplasm|endoplasmic reticulum|endoplasmic reticulum membrane|lipid particle|cytosol|site of double-strand break|intracellular membrane-bounded organelle|perinuclear region of cytoplasm|extracellular vesicular exosome|	ATP catabolic process|DNA repair|double-strand break repair|ER to Golgi vesicle-mediated transport|activation of cysteine-type endopeptidase activity involved in apoptotic process|cellular response to DNA damage stimulus|protein ubiquitination|protein ubiquitination|protein N-linked glycosylation via asparagine|translesion synthesis|ER-associated ubiquitin-dependent protein catabolic process|ER-associated ubiquitin-dependent protein catabolic process|ER-associated ubiquitin-dependent protein catabolic process|endoplasmic reticulum unfolded protein response|retrograde protein transport, ER to cytosol|positive regulation of protein complex assembly|positive regulation of proteasomal ubiquitin-dependent protein catabolic process|regulation of apoptotic process|proteasome-mediated ubiquitin-dependent protein catabolic process|establishment of protein localization|positive regulation of protein catabolic process|protein homooligomerization|aggresome assembly|positive regulation of protein K63-linked deubiquitination|positive regulation of Lys63-specific deubiquitinase activity|	receptor binding|protein binding|ATP binding|lipid binding|ATPase activity|protein phosphatase binding|protein domain specific binding|polyubiquitin binding|protein complex binding|deubiquitinase activator activity|identical protein binding|ADP binding|poly(A) RNA binding|ubiquitin-specific protease binding|	2	0.1	0.0324	2	-1	2.85	-1	1.81	-1.81	0.408	-2	1.4	0
ENSMUSG00000039754	ALKBH4	alkB, alkylation repair homolog 4 (E. coli)	nucleus|cytoplasm|midbody|contractile ring|	transcription, DNA-templated|regulation of transcription, DNA-templated|protein demethylation|actomyosin structure organization|cleavage furrow ingression|oxidation-reduction process|	actin binding|oxidoreductase activity, acting on paired donors, with incorporation or reduction of molecular oxygen, 2-oxoglutarate as one donor, and incorporation of one atom each of oxygen into both donors|demethylase activity|metal ion binding|	10	-0.2	0.385	10	-0.4	1.71	-0.3	1.81	-1.81	0.408	-1.5	1.3	0
ENSMUSG00000023051	TARBP2	TAR (HIV-1) RNA binding protein 2	nucleus|cytoplasm|cytosol|RISC complex|perinuclear region of cytoplasm|	regulation of transcription, DNA-templated|regulation of transcription from RNA polymerase II promoter|regulation of translation|negative regulation of protein kinase activity|gene expression|production of siRNA involved in RNA interference|targeting of mRNA for destruction involved in RNA interference|pre-miRNA processing|miRNA loading onto RISC involved in gene silencing by miRNA|positive regulation of viral genome replication|regulation of viral transcription|negative regulation of defense response to virus by host|	double-stranded RNA binding|protein binding|siRNA binding|miRNA binding|protein homodimerization activity|	10	-0.2	0.136	10	-0.4	1.82	-0.3	1.81	-1.81	0.408	-1.7	0.8	0
ENSMUSG00000032356	RASGRF1	Ras protein-specific guanine nucleotide-releasing factor 1	cytosol|plasma membrane|plasma membrane|growth cone|neuron projection|	signal transduction|small GTPase mediated signal transduction|synaptic transmission|long-term memory|neuron projection development|positive regulation of Ras GTPase activity|activation of Rac GTPase activity|regulation of Rac protein signal transduction|regulation of Ras protein signal transduction|positive regulation of Ras protein signal transduction|regulation of synaptic plasticity|	guanyl-nucleotide exchange factor activity|Ras guanyl-nucleotide exchange factor activity|Rho guanyl-nucleotide exchange factor activity|	10	0.1	0.0285	10	1	2.93	0.9	1.81	1.81	0.408	-0.5	2.6	0
ENSMUSG00000076744	TCRG-V7	T cell receptor gamma, variable 7	None	None	None	10	-0.3	0.825	10	-0.6	1.35	-0.6	1.81	-1.81	0.408	-1.8	0.9	0
ENSMUSG00000060480	OLFR171	olfactory receptor 171	plasma membrane|membrane|integral component of membrane|	signal transduction|G-protein coupled receptor signaling pathway|sensory perception of smell|response to stimulus|detection of chemical stimulus involved in sensory perception of smell|	signal transducer activity|G-protein coupled receptor activity|olfactory receptor activity|	10	-0.9	2.05	10	-0.4	0.694	-0.7	1.81	-1.81	0.408	-2	0.8	0
ENSMUSG00000019769	SYNE1	spectrin repeat containing, nuclear envelope 1	nucleus|nuclear envelope|nuclear outer membrane|cytoplasm|Golgi apparatus|cytoskeleton|integral component of membrane|sarcomere|nuclear membrane|SUN-KASH complex|postsynaptic membrane|	nucleus organization|Golgi organization|cell death|muscle cell differentiation|cytoskeletal anchoring at nuclear membrane|nuclear matrix anchoring at nuclear membrane|	actin binding|protein binding|lamin binding|protein homodimerization activity|poly(A) RNA binding|actin filament binding|	10	-0.7	3.73	10	-0.1	0.00172	-0.6	1.81	-1.81	0.408	-1.9	0.5	0
ENSMUSG00000024863	MBL2	mannose-binding lectin (protein C) 2, soluble	extracellular region|collagen trimer|extracellular space|cell surface|	complement activation, lectin pathway|complement activation, lectin pathway|complement activation, lectin pathway|acute-phase response|complement activation|complement activation, classical pathway|response to oxidative stress|opsonization|defense response to bacterium|negative regulation of growth of symbiont in host|innate immune response|innate immune response|negative regulation of viral process|positive regulation of phagocytosis|defense response to Gram-positive bacterium|killing by host of symbiont cells|	receptor binding|protein binding|mannose binding|mannose binding|mannose binding|calcium-dependent protein binding|	10	-1.4	1.01	10	0.6	2.02	0.6	1.81	1.81	0.408	-2.2	1.8	0
ENSMUSG00000056014	A430033K04RIK	RIKEN cDNA A430033K04 gene	cellular_component|	biological_process|	molecular_function|metal ion binding|	10	-0.3	1.42	10	-0.5	0.633	-0.3	1.81	-1.81	0.408	-1.7	0.8	0
ENSMUSG00000021143	PACS2	phosphofurin acidic cluster sorting protein 2	mitochondrion|endoplasmic reticulum|endoplasmic reticulum lumen|	apoptotic process|viral process|protein targeting to plasma membrane|	None	10	0.9	2.43	10	0.2	0.255	0.5	1.81	1.81	0.408	-0.6	2	0
ENSMUSG00000026269	RNPEPL1	arginyl aminopeptidase (aminopeptidase B)-like 1	None	proteolysis|leukotriene biosynthetic process|	aminopeptidase activity|metallopeptidase activity|zinc ion binding|	10	-0.2	0.176	10	-0.5	2.01	-0.4	1.81	-1.81	0.408	-1.7	0.9	0
ENSMUSG00000032060	CRYAB	crystallin, alpha B	nucleus|cytoplasm|mitochondrion|Golgi apparatus|cytosol|plasma membrane|cell surface|microtubule cytoskeleton|Z disc|actin filament bundle|extracellular vesicular exosome|	response to hypoxia|lens development in camera-type eye|glucose metabolic process|protein folding|muscle contraction|tubulin complex assembly|muscle organ development|aging|negative regulation of gene expression|regulation of cell death|negative regulation of cell growth|microtubule polymerization or depolymerization|response to estradiol|negative regulation of intracellular transport|response to hydrogen peroxide|negative regulation of apoptotic process|negative regulation of cysteine-type endopeptidase activity involved in apoptotic process|protein homooligomerization|stress-activated MAPK cascade|apoptotic process involved in morphogenesis|cellular response to gamma radiation|negative regulation of reactive oxygen species metabolic process|	structural constituent of eye lens|protein binding|microtubule binding|identical protein binding|protein homodimerization activity|metal ion binding|unfolded protein binding|	10	-0.6	1.16	10	-0.5	0.842	-0.6	1.81	-1.81	0.408	-1.9	0.4	0
ENSMUSG00000031517	GPM6A	glycoprotein M6A	plasma membrane|integral component of membrane|filopodium|neuron projection|neuronal cell body|dendritic spine|axonal growth cone|extracellular vesicular exosome|	neuron migration|neural retina development|synapse assembly|neuron projection morphogenesis|stem cell differentiation|positive regulation of filopodium assembly|calcium ion transmembrane transport|	calcium channel activity|protein binding|	10	0.1	0.131	10	0.6	2.46	0.5	1.81	1.81	0.408	-0.6	1.8	0
ENSMUSG00000034218	ATM	ATM serine/threonine kinase	chromosome, telomeric region|nucleoplasm|spindle|cytoplasmic membrane-bounded vesicle|	telomere maintenance|double-strand break repair via homologous recombination|response to hypoxia|somitogenesis|pre-B cell allelic exclusion|DNA repair|double-strand break repair|protein phosphorylation|cellular response to DNA damage stimulus|DNA damage induced protein phosphorylation|DNA damage response, signal transduction by p53 class mediator resulting in cell cycle arrest|cell cycle arrest|mitotic spindle assembly checkpoint|reciprocal meiotic recombination|signal transduction|brain development|heart development|intrinsic apoptotic signaling pathway in response to DNA damage|response to ionizing radiation|peptidyl-serine phosphorylation|negative regulation of B cell proliferation|histone-serine phosphorylation|phosphatidylinositol-3-phosphate biosynthetic process|lipoprotein catabolic process|positive regulation of apoptotic process|positive regulation of DNA damage response, signal transduction by p53 class mediator|positive regulation of neuron apoptotic process|protein autophosphorylation|oocyte development|neuron apoptotic process|histone mRNA catabolic process|cellular response to gamma radiation|signal transduction involved in mitotic G2 DNA damage checkpoint|replicative senescence|	DNA binding|protein serine/threonine kinase activity|DNA-dependent protein kinase activity|protein binding|ATP binding|1-phosphatidylinositol-3-kinase activity|protein complex binding|histone serine kinase activity|protein dimerization activity|protein N-terminus binding|	10	-0.3	1.68	10	-0.2	0.263	-0.3	1.81	-1.81	0.408	-1.5	2.4	0
ENSMUSG00000027009	ITGA4	integrin, alpha 4 (antigen CD49D, alpha 4 subunit of VLA-4 receptor)	plasma membrane|plasma membrane|integrin complex|external side of plasma membrane|cell surface|membrane|extracellular vesicular exosome|	blood vessel remodeling|heterophilic cell-cell adhesion|leukocyte cell-cell adhesion|integrin-mediated signaling pathway|heart development|blood coagulation|B cell differentiation|extracellular matrix organization|regulation of immune response|leukocyte migration|face development|chorio-allantoic fusion|negative regulation of protein homodimerization activity|	fibronectin binding|protein binding|metal ion binding|cell adhesion molecule binding|	10	0.4	1.58	10	-0.7	2.17	0.4	1.81	1.81	0.408	-1.7	2.2	0
ENSMUSG00000094948	GM21286	N/A	None	None	None	6	-0.1	0.0687	6	-0.7	3.1	-0.6	1.81	-1.81	0.408	-2	1.2	0
ENSMUSG00000044748	DEFB1	defensin, beta 1	extracellular region|extracellular space|Golgi lumen|extracellular vesicular exosome|	innate immune response in mucosa|acute inflammatory response|chemotaxis|immune response|G-protein coupled receptor signaling pathway|response to bacterium|response to bacterium|antibacterial humoral response|response to testosterone|innate immune response|innate immune response|innate immune response|defense response to Gram-positive bacterium|	None	7	0.6	1.73	7	0.4	0.414	0.5	1.81	1.81	0.408	-1.3	1.9	0
ENSMUSG00000025404	R3HDM2	R3H domain containing 2	nucleus|	None	poly(A) RNA binding|	10	0.5	2.29	10	-0.2	0.149	0.5	1.81	1.81	0.408	-0.9	1.7	0
ENSMUSG00000021585	CAST	calpastatin	cytoplasm|cytosol|membrane|	negative regulation of endopeptidase activity|negative regulation of endopeptidase activity|negative regulation of type B pancreatic cell apoptotic process|	endopeptidase inhibitor activity|cysteine-type endopeptidase inhibitor activity|protein binding|poly(A) RNA binding|	10	0.4	0.746	10	-0.8	2.07	-0.7	1.81	-1.81	0.408	-2	1.6	0
ENSMUSG00000039735	FNBP1L	formin binding protein 1-like	cytoskeleton|plasma membrane|cell cortex|cytoplasmic membrane-bounded vesicle|extracellular vesicular exosome|	membrane budding|autophagy|membrane invagination|vesicle organization|vesicle transport along actin filament|positive regulation of filopodium assembly|clathrin-mediated endocytosis|membrane tubulation|	protein binding|lipid binding|	10	-0.2	0.412	10	-0.6	1.72	-0.5	1.81	-1.81	0.408	-1.9	0.8	0
ENSMUSG00000037905	BRI3BP	BRI3 binding protein	mitochondrion|mitochondrial outer membrane|integral component of membrane|	None	None	10	-0.2	0.518	10	-0.3	1.68	-0.3	1.81	-1.81	0.408	-1.6	0.9	0
ENSMUSG00000042293	GM5617	predicted gene 5617	cellular_component|	biological_process|	molecular_function|	10	0.9	0.756	10	0.5	1.62	0.6	1.8	1.8	0.409	-1.4	1.8	0
ENSMUSG00000079641	RPL39	ribosomal protein L39	extracellular space|cytosol|cytosolic large ribosomal subunit|cytosolic large ribosomal subunit|	nuclear-transcribed mRNA catabolic process, nonsense-mediated decay|innate immune response in mucosa|translation|translation|translational initiation|translational elongation|translational termination|SRP-dependent cotranslational protein targeting to membrane|gene expression|viral process|RNA metabolic process|mRNA metabolic process|viral life cycle|viral transcription|antibacterial humoral response|cellular protein metabolic process|defense response to Gram-positive bacterium|	RNA binding|structural constituent of ribosome|structural constituent of ribosome|	1	-0.8	2.32	1	0	0	-0.8	1.8	-1.8	0.409	-2	1.6	0
ENSMUSG00000032094	CD3D	CD3d molecule, delta (CD3-TCR complex)	cytoplasm|plasma membrane|integral component of membrane|T cell receptor complex|T cell receptor complex|alpha-beta T cell receptor complex|	cell surface receptor signaling pathway|T cell differentiation|T cell costimulation|positive thymic T cell selection|positive regulation of transcription from RNA polymerase II promoter|regulation of immune response|T cell receptor signaling pathway|	transcription coactivator activity|transmembrane signaling receptor activity|protein heterodimerization activity|	10	-0.7	3.95	10	0.2	0.207	-0.5	1.8	-1.8	0.409	-1.8	0.9	0
ENSMUSG00000078713	TOMM5	translocase of outer mitochondrial membrane 5 homolog (yeast)	mitochondrion|mitochondrial outer membrane translocase complex|integral component of membrane|	protein targeting to mitochondrion|protein targeting to mitochondrion|cellular protein metabolic process|	protein transporter activity|	10	-0.6	1.43	10	0.4	1.09	0.4	1.8	1.8	0.409	-1.5	1.5	0
ENSMUSG00000094398	OLFR1360	olfactory receptor 1360	plasma membrane|membrane|integral component of membrane|	signal transduction|G-protein coupled receptor signaling pathway|sensory perception of smell|response to stimulus|detection of chemical stimulus involved in sensory perception of smell|	signal transducer activity|G-protein coupled receptor activity|olfactory receptor activity|	10	0.8	1.68	10	0.2	0.728	0.5	1.8	1.8	0.409	-0.7	2.8	0
ENSMUSG00000024675	MS4A4C	membrane-spanning 4-domains, subfamily A, member 4C	cellular_component|	biological_process|	molecular_function|	10	0.1	0.141	10	0.7	2.36	0.6	1.8	1.8	0.409	-2.1	1.9	0
ENSMUSG00000031232	MAGT1	magnesium transporter 1	endoplasmic reticulum membrane|integral component of plasma membrane|oligosaccharyltransferase complex|membrane|	protein N-linked glycosylation|magnesium ion transport|protein N-linked glycosylation via asparagine|post-translational protein modification|cellular protein metabolic process|cognition|	magnesium ion transmembrane transporter activity|	9	-1.1	1.44	9	1	1.06	-0.9	1.8	-1.8	0.409	-2	1.2	0
ENSMUSG00000019297	NOP9	NOP9 nucleolar protein	cellular_component|	biological_process|	molecular_function|poly(A) RNA binding|	10	-0.5	2.72	10	0	0	-0.4	1.8	-1.8	0.409	-1.8	0.6	0
ENSMUSG00000093806	ASMT	acetylserotonin O-methyltransferase	cytosol|	translation|melatonin biosynthetic process|melatonin biosynthetic process|methylation|cellular nitrogen compound metabolic process|small molecule metabolic process|indolalkylamine biosynthetic process|negative regulation of male gonad development|	O-methyltransferase activity|acetylserotonin O-methyltransferase activity|identical protein binding|protein homodimerization activity|	7	0	0	7	0.9	3.15	0.7	1.8	1.8	0.409	-0.4	2	0
ENSMUSG00000030471	ZDHHC13	zinc finger, DHHC-type containing 13	Golgi membrane|endoplasmic reticulum|Golgi apparatus|membrane|integral component of membrane|Golgi-associated vesicle membrane|intracellular membrane-bounded organelle|	signal transduction|metabolic process|metabolic process|magnesium ion transport|positive regulation of I-kappaB kinase/NF-kappaB signaling|	signal transducer activity|zinc ion binding|magnesium ion transmembrane transporter activity|palmitoyltransferase activity|protein-cysteine S-palmitoyltransferase activity|	10	-0.6	2.03	10	-0.2	0.39	-0.3	1.8	-1.8	0.409	-1.7	1.2	0
ENSMUSG00000074968	ANO3	anoctamin 3	plasma membrane|integral component of membrane|	ion transmembrane transport|transmembrane transport|	None	10	0.4	1.76	10	-0.6	2.27	-0.5	1.8	-1.8	0.409	-1.8	1	0
ENSMUSG00000002489	TIAM1	T-cell lymphoma invasion and metastasis 1	cytosol|cell-cell junction|extrinsic component of cytoplasmic side of plasma membrane|cell-cell contact zone|	cell-matrix adhesion|small GTPase mediated signal transduction|cell migration|Rac protein signal transduction|positive regulation of Rho GTPase activity|positive regulation of Rac GTPase activity|positive regulation of apoptotic process|neurotrophin TRK receptor signaling pathway|ephrin receptor signaling pathway|positive regulation of axonogenesis|regulation of small GTPase mediated signal transduction|apoptotic signaling pathway|	receptor signaling protein activity|Rho guanyl-nucleotide exchange factor activity|phospholipid binding|Rac guanyl-nucleotide exchange factor activity|ephrin receptor binding|	10	-0.1	0.0773	10	-0.6	2.01	-0.6	1.8	-1.8	0.409	-1.8	0.8	0
ENSMUSG00000028542	SLC6A9	solute carrier family 6 (neurotransmitter transporter, glycine), member 9	plasma membrane|integral component of plasma membrane|membrane|	amino acid transmembrane transport|transport|neurotransmitter transport|glycine transport|transmembrane transport|	neurotransmitter:sodium symporter activity|glycine:sodium symporter activity|	10	-0.2	0.263	10	-0.6	2.22	-0.4	1.8	-1.8	0.409	-1.9	0.6	0
ENSMUSG00000025534	GUSB	glucuronidase, beta	membrane|lysosomal lumen|intracellular membrane-bounded organelle|extracellular vesicular exosome|	carbohydrate metabolic process|glycosaminoglycan catabolic process|glycosaminoglycan metabolic process|hyaluronan metabolic process|hyaluronan catabolic process|small molecule metabolic process|	beta-glucuronidase activity|	10	0	0	10	-0.9	4.26	-0.8	1.8	-1.8	0.409	-2	0.5	0
ENSMUSG00000029394	CDK2AP1	cyclin-dependent kinase 2 associated protein 1	nucleus|cytoplasm|	mitotic S phase|DNA-dependent DNA replication|protein phosphorylation|	DNA binding|	10	-0.2	0.281	10	-2	4.43	-1.9	1.8	-1.8	0.409	-4	0.2	0
ENSMUSG00000020599	RGS9	regulator of G-protein signaling 9	nucleus|cytoplasm|heterotrimeric G-protein complex|plasma membrane|	dopamine receptor signaling pathway|nervous system development|visual perception|phototransduction, visible light|regulation of G-protein coupled receptor protein signaling pathway|rhodopsin mediated signaling pathway|regulation of rhodopsin mediated signaling pathway|intracellular signal transduction|termination of G-protein coupled receptor signaling pathway|positive regulation of GTPase activity|response to estrogen|	signal transducer activity|GTPase activator activity|protein complex binding|	10	-0.6	2.74	10	0.6	3.08	0.6	1.8	1.8	0.409	-1.3	2.5	0
ENSMUSG00000040667	NUP88	nucleoporin 88kDa	nucleus|nuclear pore|cytosol|	mitotic cell cycle|carbohydrate metabolic process|mitotic nuclear envelope disassembly|hexose transport|regulation of glucose transport|protein transport|glucose transport|viral process|cytokine-mediated signaling pathway|small molecule metabolic process|mRNA transport|transmembrane transport|	transporter activity|	10	1.1	2.76	10	0.3	0.535	0.4	1.79	1.79	0.411	-1.1	2.5	0
ENSMUSG00000071065	OLFR806	olfactory receptor 806	plasma membrane|membrane|integral component of membrane|	signal transduction|G-protein coupled receptor signaling pathway|sensory perception of smell|response to stimulus|detection of chemical stimulus involved in sensory perception of smell|	signal transducer activity|G-protein coupled receptor activity|olfactory receptor activity|	10	-0.3	0.606	10	-0.4	1.45	-0.3	1.79	-1.79	0.411	-1.6	1.2	0
ENSMUSG00000054994	AV320801	expressed sequence AV320801	cellular_component|	biological_process|	molecular_function|	9	0.2	0.247	9	0.6	1.92	0.5	1.79	1.79	0.411	-1.1	1.8	0
ENSMUSG00000079484	PHYHD1	phytanoyl-CoA dioxygenase domain containing 1	None	oxidation-reduction process|	metal ion binding|dioxygenase activity|	10	-0.1	0.0783	10	1.1	2.23	1.1	1.79	1.79	0.411	-0.4	2	0
ENSMUSG00000034997	HTR2A	5-hydroxytryptamine (serotonin) receptor 2A, G protein-coupled	cytosol|plasma membrane|plasma membrane|integral component of plasma membrane|caveola|cytoplasmic membrane-bounded vesicle|axon|neuronal cell body|dendritic shaft|cell body fiber|	temperature homeostasis|cellular calcium ion homeostasis|activation of phospholipase C activity|phospholipase C-activating serotonin receptor signaling pathway|serotonin receptor signaling pathway|synaptic transmission|aging|memory|cell death|positive regulation of cell proliferation|positive regulation of phosphatidylinositol biosynthetic process|regulation of dopamine secretion|phosphatidylinositol 3-kinase signaling|artery smooth muscle contraction|urinary bladder smooth muscle contraction|sleep|response to drug|negative regulation of potassium ion transport|positive regulation of MAP kinase activity|positive regulation of vasoconstriction|regulation of hormone secretion|behavioral response to cocaine|regulation of behavior|detection of temperature stimulus involved in sensory perception of pain|detection of mechanical stimulus involved in sensory perception of pain|release of sequestered calcium ion into cytosol|release of sequestered calcium ion into cytosol|negative regulation of synaptic transmission, glutamatergic|positive regulation of ERK1 and ERK2 cascade|	G-protein alpha-subunit binding|serotonin receptor activity|drug binding|protein complex binding|serotonin binding|1-(4-iodo-2,5-dimethoxyphenyl)propan-2-amine binding|	9	-0.6	3.22	9	0.7	0.806	-0.5	1.79	-1.79	0.411	-1.6	1.6	0
ENSMUSG00000017724	ETV4	ets variant 4	nucleolus|	regulation of transcription from RNA polymerase II promoter|transcription from RNA polymerase II promoter|motor neuron axon guidance|cell differentiation|negative regulation of mammary gland epithelial cell proliferation|positive regulation of transcription from RNA polymerase II promoter|stem cell differentiation|branching involved in mammary gland duct morphogenesis|regulation of branching involved in mammary gland duct morphogenesis|	RNA polymerase II core promoter proximal region sequence-specific DNA binding|sequence-specific DNA binding RNA polymerase II transcription factor activity|RNA polymerase II core promoter proximal region sequence-specific DNA binding transcription factor activity involved in positive regulation of transcription|	10	-0.6	0.561	10	-0.7	1.44	-0.6	1.79	-1.79	0.411	-1.8	1.1	0
ENSMUSG00000040552	C3AR1	complement component 3a receptor 1	plasma membrane|integral component of plasma membrane|	complement receptor mediated signaling pathway|chemotaxis|inflammatory response|G-protein coupled receptor signaling pathway|positive regulation of cytosolic calcium ion concentration|blood circulation|metabolic process|positive regulation vascular endothelial growth factor production|positive regulation of macrophage chemotaxis|positive regulation of angiogenesis|positive regulation of neutrophil chemotaxis|	phosphatidylinositol phospholipase C activity|complement component C3a receptor activity|G-protein coupled receptor activity|C3a anaphylatoxin receptor activity|	10	0.3	0.656	10	0.5	1.52	0.4	1.79	1.79	0.411	-0.7	1.7	0
ENSMUSG00000078127	FAM170B	family with sequence similarity 170, member B	None	None	None	10	-0.3	2.37	10	0	0	-0.3	1.79	-1.79	0.411	-1.8	0.6	0
ENSMUSG00000066392	NRXN3	neurexin 3	integral component of plasma membrane|integral component of membrane|	angiogenesis|neuron cell-cell adhesion|neurotransmitter secretion|axon guidance|synapse assembly|learning|adult behavior|social behavior|positive regulation of synapse assembly|vocalization behavior|positive regulation of synapse maturation|	receptor activity|calcium channel regulator activity|metal ion binding|cell adhesion molecule binding|neuroligin family protein binding|	10	0.2	0.28	10	-0.4	2.14	-0.3	1.79	-1.79	0.411	-1.5	1.4	0
ENSMUSG00000031137	FGF13	fibroblast growth factor 13	extracellular region|nucleus|nucleolus|cytoplasm|cytoplasm|microtubule|plasma membrane|intercalated disc|filopodium|axon|dendrite|growth cone|neuron projection|	MAPK cascade|neuron migration|negative regulation of microtubule depolymerization|signal transduction|cell-cell signaling|nervous system development|learning|memory|hippocampus development|cerebral cortex cell migration|establishment of neuroblast polarity|positive regulation of protein kinase activity|microtubule polymerization|negative regulation of collateral sprouting|protein localization to plasma membrane|	protein binding|microtubule binding|growth factor activity|sodium channel regulator activity|protein kinase activator activity|ion channel binding|beta-tubulin binding|	9	-1.7	4.01	9	0	0	1.2	1.79	1.79	0.411	-2.9	2.3	0
ENSMUSG00000018474	CHD3	chromodomain helicase DNA binding protein 3	nucleus|nucleus|nucleolus|cytoplasm|centrosome|NuRD complex|intermediate filament cytoskeleton|	ATP catabolic process|chromatin assembly or disassembly|transcription, DNA-templated|regulation of transcription, DNA-templated|regulation of transcription from RNA polymerase II promoter|spindle organization|chromatin modification|DNA duplex unwinding|centrosome organization|	DNA binding|ATP-dependent DNA helicase activity|helicase activity|protein binding|ATP binding|zinc ion binding|poly(A) RNA binding|	10	-0.4	1.3	10	-0.5	0.679	-0.4	1.79	-1.79	0.411	-1.4	1.5	0
ENSMUSG00000051361	6030498E09RIK	RIKEN cDNA 6030498E09 gene	cellular_component|	biological_process|	molecular_function|	10	-0.4	1.58	10	-0.5	0.37	-0.4	1.79	-1.79	0.411	-1.8	0.4	0
ENSMUSG00000072720	MYO18B	myosin XVIIIB	nucleus|unconventional myosin complex|sarcomere|	metabolic process|	motor activity|actin binding|ATP binding|	10	-0.6	2.55	10	-0.1	0.142	-0.4	1.79	-1.79	0.411	-1.9	0.5	0
ENSMUSG00000040473	A330021E22RIK	N/A	None	None	None	9	0.4	1.87	9	2	1.79	0.4	1.79	1.79	0.411	-0.4	3.8	0
ENSMUSG00000001227	SEMA6B	sema domain, transmembrane domain (TM), and cytoplasmic domain, (semaphorin) 6B	plasma membrane|integral component of membrane|	nervous system development|cell differentiation|	receptor activity|semaphorin receptor binding|	10	-0.3	0.777	10	-0.5	1.32	-0.4	1.79	-1.79	0.411	-1.7	2	0
ENSMUSG00000056366	FABP3-PS1	fatty acid binding protein 3, muscle and heart, pseudogene 1	None	None	None	10	0	0	10	-0.6	2.37	-0.5	1.79	-1.79	0.411	-1.7	1	0
ENSMUSG00000045341	OLFR167	olfactory receptor 167	plasma membrane|membrane|integral component of membrane|	signal transduction|G-protein coupled receptor signaling pathway|sensory perception of smell|response to stimulus|detection of chemical stimulus involved in sensory perception of smell|	signal transducer activity|G-protein coupled receptor activity|olfactory receptor activity|	10	-0.7	1.79	10	-0.2	0.732	-0.4	1.79	-1.79	0.411	-1.9	0.3	0
ENSMUSG00000074951	OLFR1309	olfactory receptor 1309	plasma membrane|membrane|integral component of membrane|	signal transduction|G-protein coupled receptor signaling pathway|sensory perception of smell|response to stimulus|detection of chemical stimulus involved in sensory perception of smell|	signal transducer activity|G-protein coupled receptor activity|olfactory receptor activity|	10	-0.2	0.197	10	0.5	2.1	0.5	1.79	1.79	0.411	-0.7	1.9	0
ENSMUSG00000024963	DNAJC4	DnaJ (Hsp40) homolog, subfamily C, member 4	mitochondrion|membrane|integral component of membrane|	protein folding|response to unfolded protein|	protein binding|unfolded protein binding|	10	-1.5	4.35	10	0.4	0.0549	-0.5	1.79	-1.79	0.411	-3	1.4	0
ENSMUSG00000064210	ANO6	anoctamin 6	intracellular|plasma membrane|plasma membrane|membrane|chloride channel complex|extracellular vesicular exosome|	activation of blood coagulation via clotting cascade|cation transport|chloride transport|blood coagulation|phospholipid scrambling|ion transmembrane transport|regulation of ion transmembrane transport|regulation of anion transport|transmembrane transport|phosphatidylserine exposure on blood platelet|chloride transmembrane transport|chloride transmembrane transport|positive regulation of endothelial cell apoptotic process|	calcium activated cation channel activity|calcium activated cation channel activity|intracellular calcium activated chloride channel activity|voltage-gated ion channel activity|voltage-gated chloride channel activity|	10	-0.1	0.185	10	-0.5	2.27	-0.4	1.78	-1.78	0.412	-2	0.4	0
ENSMUSG00000026943	LCN12	lipocalin 12	extracellular region|	lipid metabolic process|transport|	retinoic acid binding|transporter activity|	10	0.9	1.38	10	1	0.607	1	1.78	1.78	0.412	-0.8	2	0
ENSMUSG00000025481	URAH	urate (5-hydroxyiso-) hydrolase	mitochondrion|peroxisome|	purine nucleobase metabolic process|transport|	hydrolase activity|hydroxyisourate hydrolase activity|	10	0.9	1.58	10	0.6	0.549	0.7	1.78	1.78	0.412	-0.6	1.9	0
ENSMUSG00000096489	GM20866	predicted gene, 20866	None	None	None	10	1.4	1.48	10	1.6	0.545	1.5	1.78	1.78	0.412	-0.2	2.9	0
ENSMUSG00000029221	SLC30A9	solute carrier family 30 (zinc transporter), member 9	nucleus|cytoskeleton|integral component of membrane|	nucleotide-excision repair|transcription, DNA-templated|zinc ion transport|positive regulation of transcription from RNA polymerase II promoter|transmembrane transport|	chromatin binding|sequence-specific DNA binding transcription factor activity|cation transmembrane transporter activity|ligand-dependent nuclear receptor binding|ligand-dependent nuclear receptor transcription coactivator activity|	10	0.8	2.39	10	-0.3	0.885	0.5	1.78	1.78	0.412	-0.7	1.9	0
ENSMUSG00000029112	NKX1-1	NK1 homeobox 1	nucleus|	regulation of transcription, DNA-templated|lipid metabolic process|biological_process|regulation of glucose metabolic process|regulation of generation of precursor metabolites and energy|neurological system process|	sequence-specific DNA binding transcription factor activity|sequence-specific DNA binding|	10	1.1	1.8	10	0.5	0.573	0.7	1.78	1.78	0.412	-1.2	2.4	0
ENSMUSG00000051007	PDDC1	Parkinson disease 7 domain containing 1	extracellular vesicular exosome|	biological_process|	molecular_function|	10	0	0	10	-0.5	3.02	-0.3	1.78	-1.78	0.412	-1.7	0.6	0
ENSMUSG00000025588	NAT1	N-acetyltransferase 1 (arylamine N-acetyltransferase)	cytosol|	xenobiotic metabolic process|small molecule metabolic process|	arylamine N-acetyltransferase activity|	10	-0.3	0.612	10	-1.8	4.31	-0.3	1.78	-1.78	0.412	-4	0.3	0
ENSMUSG00000054822	1700041G16RIK	RIKEN cDNA 1700041G16 gene	cellular_component|	biological_process|	molecular_function|	10	0	0	10	1	3.81	0.7	1.78	1.78	0.412	-0.3	2	0
ENSMUSG00000096226	GM20880	predicted gene, 20880	None	None	None	10	1.4	1.48	10	1.6	0.545	1.5	1.78	1.78	0.412	-0.2	2.9	0
ENSMUSG00000073973	OLFR552	olfactory receptor 552	plasma membrane|membrane|integral component of membrane|	signal transduction|G-protein coupled receptor signaling pathway|sensory perception of smell|response to stimulus|detection of chemical stimulus involved in sensory perception of smell|	signal transducer activity|G-protein coupled receptor activity|olfactory receptor activity|	10	0	0	10	0.5	2.26	0.4	1.78	1.78	0.412	-0.7	1.7	0
ENSMUSG00000062421	ARF2	ADP-ribosylation factor 2	intracellular|Golgi apparatus|	transport|small GTPase mediated signal transduction|protein transport|vesicle-mediated transport|	nucleotide binding|GTP binding|	10	-0.4	2.19	10	-0.1	0.026	-0.4	1.78	-1.78	0.412	-1.3	1.7	0
ENSMUSG00000049091	SEPHS2	selenophosphate synthetase 2	cellular_component|	selenocysteine biosynthetic process|phosphorylation|	selenide, water dikinase activity|ATP binding|	9	0	0	9	0.8	2.87	0.5	1.78	1.78	0.412	-0.5	2	0
ENSMUSG00000029236	NMU	neuromedin U	extracellular region|terminal bouton|	gastric acid secretion|regulation of smooth muscle contraction|signal transduction|G-protein coupled receptor signaling pathway|neuropeptide signaling pathway|digestion|photoperiodism|sensory perception of pain|eating behavior|positive regulation of smooth muscle contraction|positive regulation of hormone secretion|positive regulation of synaptic transmission|	receptor binding|neuromedin U receptor binding|	10	-0.5	3.44	10	0.9	0.897	-0.4	1.78	-1.78	0.412	-1.4	1.6	0
ENSMUSG00000004415	COL26A1	collagen, type XXVI, alpha 1	extracellular region|proteinaceous extracellular matrix|collagen trimer|endoplasmic reticulum lumen|plasma membrane|	extracellular matrix disassembly|extracellular matrix organization|collagen catabolic process|	None	10	0.2	0.693	10	0.9	2.18	0.4	1.78	1.78	0.412	-0.9	1.9	0
ENSMUSG00000009876	COX4I2	cytochrome c oxidase subunit IV isoform 2 (lung)	mitochondrial respiratory chain complex IV|	generation of precursor metabolites and energy|cellular respiration|oxidation-reduction process|hydrogen ion transmembrane transport|hydrogen ion transmembrane transport|	cytochrome-c oxidase activity|	10	-0.5	1.58	10	-1.6	2.1	-1	1.78	-1.78	0.412	-2.9	0.2	0
ENSMUSG00000007039	DDAH2	dimethylarginine dimethylaminohydrolase 2	mitochondrion|extracellular vesicular exosome|	citrulline metabolic process|arginine catabolic process|nitric oxide biosynthetic process|nitric oxide mediated signal transduction|negative regulation of apoptotic process|positive regulation of nitric oxide biosynthetic process|	catalytic activity|protein binding|dimethylargininase activity|amino acid binding|	10	-0.2	0.42	10	0.5	2.1	0.7	1.78	1.78	0.412	-0.9	1.9	0
ENSMUSG00000095417	GM21530	predicted gene, 21530	None	None	None	10	1.4	1.48	10	1.6	0.545	1.5	1.78	1.78	0.412	-0.2	2.9	0
ENSMUSG00000022878	ADIPOQ	adiponectin, C1Q and collagen domain containing	extracellular region|collagen trimer|extracellular space|endoplasmic reticulum|cell surface|extracellular vesicular exosome|	response to hypoxia|positive regulation of protein phosphorylation|glucose metabolic process|generation of precursor metabolites and energy|fatty acid beta-oxidation|response to nutrient|circadian rhythm|response to sucrose|response to glucose|positive regulation of signal transduction|negative regulation of platelet-derived growth factor receptor signaling pathway|positive regulation of protein kinase A signaling|negative regulation of macrophage derived foam cell differentiation|negative regulation of tumor necrosis factor-mediated signaling pathway|positive regulation of cholesterol efflux|regulation of glucose metabolic process|response to activity|negative regulation of smooth muscle cell migration|fatty acid oxidation|negative regulation of cell migration|negative regulation of granulocyte differentiation|negative regulation of protein autophosphorylation|positive regulation of cellular protein metabolic process|negative regulation of tumor necrosis factor production|positive regulation of interleukin-8 production|cellular response to insulin stimulus|positive regulation of myeloid cell apoptotic process|adiponectin-activated signaling pathway|negative regulation of heterotypic cell-cell adhesion|low-density lipoprotein particle clearance|response to tumor necrosis factor|cellular response to drug|glucose homeostasis|positive regulation of I-kappaB kinase/NF-kappaB signaling|negative regulation of I-kappaB kinase/NF-kappaB signaling|negative regulation of MAP kinase activity|response to ethanol|negative regulation of fat cell differentiation|negative regulation of macrophage differentiation|negative regulation of low-density lipoprotein particle receptor biosynthetic process|negative regulation of gluconeogenesis|negative regulation of blood pressure|positive regulation of blood pressure|negative regulation of transcription, DNA-templated|positive regulation of fatty acid metabolic process|positive regulation of glucose import|negative regulation of hormone secretion|negative regulation of smooth muscle cell proliferation|negative regulation of inflammatory response|negative regulation of inflammatory response|positive regulation of peptidyl-tyrosine phosphorylation|negative regulation of phagocytosis|negative regulation of synaptic transmission|brown fat cell differentiation|protein homooligomerization|response to glucocorticoid|membrane depolarization|membrane hyperpolarization|protein heterotrimerization|negative regulation of ERK1 and ERK2 cascade|response to linoleic acid|detection of oxidative stress|cellular response to cAMP|positive regulation of monocyte chemotactic protein-1 production|cellular response to epinephrine stimulus|protein localization to plasma membrane|negative regulation of intracellular protein transport|negative regulation of receptor binding|negative regulation of DNA biosynthetic process|positive regulation of glycogen (starch) synthase activity|positive regulation of metanephric glomerular visceral epithelial cell development|positive regulation of cAMP-dependent protein kinase activity|positive regulation of renal albumin absorption|negative regulation of platelet-derived growth factor receptor-alpha signaling pathway|negative regulation of metanephric mesenchymal cell migration|	receptor binding|cytokine activity|hormone activity|protein binding|sialic acid binding|identical protein binding|protein homodimerization activity|	10	-0.4	1.36	10	-0.4	0.561	-0.4	1.78	-1.78	0.412	-1.5	1.5	0
ENSMUSG00000031841	CDH13	cadherin 13	extracellular space|cytoplasm|plasma membrane|plasma membrane|caveola|external side of plasma membrane|anchored component of membrane|neuron projection|perinuclear region of cytoplasm|extracellular vesicular exosome|	mitotic cell cycle|regulation of cell growth|positive regulation of endothelial cell proliferation|positive regulation of cell-matrix adhesion|sprouting angiogenesis|homophilic cell adhesion|negative regulation of cell adhesion|Rho protein signal transduction|negative regulation of cell proliferation|calcium-dependent cell-cell adhesion|Rac protein signal transduction|lamellipodium assembly|regulation of endocytosis|positive regulation of cell migration|cell junction assembly|adherens junction organization|regulation of epidermal growth factor receptor signaling pathway|endothelial cell migration|keratinocyte proliferation|cell-cell junction organization|positive regulation of transcription from RNA polymerase II promoter|positive regulation of smooth muscle cell proliferation|positive regulation of calcium-mediated signaling|positive regulation of positive chemotaxis|localization within membrane|low-density lipoprotein particle mediated signaling|	calcium ion binding|low-density lipoprotein particle binding|protein homodimerization activity|cadherin binding|adiponectin binding|lipoprotein particle binding|	10	0.8	2.27	10	0.2	0.41	0.5	1.78	1.78	0.412	-0.7	1.8	0
ENSMUSG00000055416	FAM136B-PS	family with sequence similarity 136, member B, pseudogene	None	None	None	10	-0.1	0.311	10	-0.5	2.32	-0.3	1.78	-1.78	0.412	-1.8	1	0
ENSMUSG00000019894	SLC6A15	solute carrier family 6 (neutral amino acid transporter), member 15	plasma membrane|integral component of plasma membrane|integral component of membrane|	ion transport|sodium ion transport|neurotransmitter transport|amino acid transport|neutral amino acid transport|leucine transport|proline transport|proline transmembrane transport|transmembrane transport|	proline:sodium symporter activity|neurotransmitter transporter activity|neurotransmitter:sodium symporter activity|	10	0.3	0.695	10	0.7	1.57	0.4	1.78	1.78	0.412	-0.6	1.8	0
ENSMUSG00000052914	CYP2J6	cytochrome P450, family 2, subfamily j, polypeptide 6	endoplasmic reticulum|membrane|intracellular membrane-bounded organelle|	retinoid metabolic process|arachidonic acid metabolic process|epoxygenase P450 pathway|linoleic acid metabolic process|oxidation-reduction process|	NADPH-hemoprotein reductase activity|monooxygenase activity|iron ion binding|arachidonic acid epoxygenase activity|arachidonic acid 14,15-epoxygenase activity|arachidonic acid 11,12-epoxygenase activity|oxidoreductase activity|oxidoreductase activity, acting on paired donors, with incorporation or reduction of molecular oxygen|oxidoreductase activity, acting on paired donors, with incorporation or reduction of molecular oxygen, reduced flavin or flavoprotein as one donor, and incorporation of one atom of oxygen|heme binding|metal ion binding|aromatase activity|linoleic acid epoxygenase activity|	9	0.7	0.737	9	1	1.53	0.8	1.78	1.78	0.412	-0.6	2	0
ENSMUSG00000050675	GP1BA	glycoprotein Ib (platelet), alpha polypeptide	plasma membrane|plasma membrane|integral component of plasma membrane|membrane|anchored component of external side of plasma membrane|	cell morphogenesis|cell adhesion|cell surface receptor signaling pathway|blood coagulation|blood coagulation|blood coagulation, intrinsic pathway|platelet activation|regulation of blood coagulation|fibrinolysis|thrombin receptor signaling pathway|	protein binding|thrombin receptor activity|	10	-1.2	2.96	10	1.3	0.604	-0.7	1.77	-1.77	0.414	-2.7	1.8	0
ENSMUSG00000063954	HIST2H2AA1	histone cluster 2, H2aa1	nucleus|extracellular vesicular exosome|	None	None	10	1	4.26	10	0	0	0.5	1.77	1.77	0.414	-1.1	2	0
ENSMUSG00000064220	HIST2H2AA2	histone cluster 2, H2aa2	nucleus|extracellular vesicular exosome|	biological_process|	molecular_function|	10	1	4.26	10	0	0	0.5	1.77	1.77	0.414	-1.1	2	0
ENSMUSG00000079602	9230102O04RIK	RIKEN cDNA 9230102O04 gene	cellular_component|	biological_process|	molecular_function|	10	0.1	0.0659	10	-0.6	3.29	-0.5	1.77	-1.77	0.414	-1.6	1.4	0
ENSMUSG00000057315	ARHGAP24	Rho GTPase activating protein 24	cytosol|cytoskeleton|focal adhesion|cell projection|	angiogenesis|small GTPase mediated signal transduction|cell differentiation|activation of Rac GTPase activity|negative regulation of Rac protein signal transduction|wound healing, spreading of epidermal cells|regulation of small GTPase mediated signal transduction|negative regulation of ruffle assembly|	protein binding|Rac GTPase activator activity|	10	-0.3	0.898	10	1.8	4.12	0.8	1.77	1.77	0.414	-0.7	3.6	0
ENSMUSG00000050697	PRKAA1	protein kinase, AMP-activated, alpha 1 catalytic subunit	intracellular|nucleus|nucleus|cytoplasm|cytosol|apical plasma membrane|AMP-activated protein kinase complex|	activation of MAPK activity|response to hypoxia|glucose metabolic process|transcription, DNA-templated|regulation of transcription, DNA-templated|protein phosphorylation|fatty acid biosynthetic process|cholesterol biosynthetic process|autophagy|cell cycle arrest|signal transduction|positive regulation of cell proliferation|insulin receptor signaling pathway|lipid biosynthetic process|cold acclimation|response to gamma radiation|positive regulation of autophagy|positive regulation of gene expression|response to activity|Wnt signaling pathway|fatty acid oxidation|response to caffeine|cellular response to nutrient levels|negative regulation of TOR signaling|histone-serine phosphorylation|cellular response to glucose starvation|glucose homeostasis|regulation of circadian rhythm|negative regulation of apoptotic process|positive regulation of cholesterol biosynthetic process|positive regulation of glycolytic process|negative regulation of glucosylceramide biosynthetic process|rhythmic process|negative regulation of lipid catabolic process|protein heterooligomerization|fatty acid homeostasis|regulation of vesicle-mediated transport|cellular response to hydrogen peroxide|cellular response to ethanol|cellular response to hypoxia|regulation of energy homeostasis|negative regulation of glucose import in response to insulin stimulus|	chromatin binding|protein kinase activity|AMP-activated protein kinase activity|cAMP-dependent protein kinase activity|protein binding|ATP binding|protein C-terminus binding|kinase binding|histone serine kinase activity|metal ion binding|[hydroxymethylglutaryl-CoA reductase (NADPH)] kinase activity|tau-protein kinase activity|[acetyl-CoA carboxylase] kinase activity|	10	-0.2	0.605	10	0.8	3.23	0.6	1.77	1.77	0.414	-0.8	2.7	0
ENSMUSG00000051890	KLHDC1	kelch domain containing 1	cytoplasm|	None	None	10	-0.3	1.19	10	-0.3	0.722	-0.3	1.77	-1.77	0.414	-1.5	1.2	0
ENSMUSG00000028639	YBX1	Y box binding protein 1	nucleus|nucleoplasm|U12-type spliceosomal complex|cytoplasm|cytoplasmic stress granule|ribonucleoprotein complex|nuclear membrane|intracellular membrane-bounded organelle|extracellular vesicular exosome|CRD-mediated mRNA stability complex|histone pre-mRNA 3'end processing complex|	negative regulation of transcription from RNA polymerase II promoter|mRNA splicing, via spliceosome|in utero embryonic development|regulation of transcription, DNA-templated|transcription from RNA polymerase II promoter|RNA splicing|gene expression|negative regulation of striated muscle cell differentiation|positive regulation of cell division|CRD-mediated mRNA stabilization|	DNA binding|DNA binding|double-stranded DNA binding|single-stranded DNA binding|sequence-specific DNA binding transcription factor activity|RNA binding|protein binding|poly(A) RNA binding|	10	0.5	1.32	10	-1	3.19	0.5	1.77	1.77	0.414	-1.9	1.1	0
ENSMUSG00000061653	VMN1R46	vomeronasal 1 receptor 46	cellular_component|plasma membrane|membrane|integral component of membrane|	signal transduction|G-protein coupled receptor signaling pathway|sensory perception of chemical stimulus|response to pheromone|	signal transducer activity|receptor activity|G-protein coupled receptor activity|pheromone receptor activity|	10	0.4	0.638	10	0.4	1.27	0.4	1.77	1.77	0.414	-1.1	1.6	0
ENSMUSG00000032554	TRF	transferrin	extracellular region|basement membrane|extracellular space|endosome|early endosome|early endosome|late endosome|coated pit|coated pit|basal plasma membrane|cell surface|cytoplasmic membrane-bounded vesicle|apical plasma membrane|vesicle coat|endocytic vesicle|endocytic vesicle|basal part of cell|perinuclear region of cytoplasm|recycling endosome|recycling endosome|extracellular vesicular exosome|blood microparticle|dense body|	transport|ion transport|iron ion transport|cellular iron ion homeostasis|actin filament organization|activation of JUN kinase activity|ferric iron transport|osteoclast differentiation|positive regulation of myelination|iron ion transmembrane transport|positive regulation of phosphorylation|positive regulation of bone resorption|positive regulation of transcription, DNA-templated|iron ion homeostasis|SMAD protein signal transduction|ERK1 and ERK2 cascade|positive regulation of oligodendrocyte progenitor proliferation|positive regulation of cell motility|	protein binding|ferric iron binding|ferric iron transmembrane transporter activity|metal ion binding|	10	0	0	10	-0.7	2.72	-0.4	1.77	-1.77	0.414	-1.8	1.1	0
ENSMUSG00000059991	NPTX2	neuronal pentraxin II	cellular_component|extracellular region|	synaptic transmission|	molecular_function|metal ion binding|	10	-0.4	2.56	10	0.5	0.431	-0.3	1.77	-1.77	0.414	-1.4	1.4	0
ENSMUSG00000027239	MDK	midkine (neurite growth-promoting factor 2)	extracellular region|	behavioral fear response|signal transduction|Notch signaling pathway|nervous system development|short-term memory|response to wounding|cell migration|dentate gyrus development|cerebellar granular layer development|cerebral cortex development|cell differentiation|adrenal gland development|defecation|response to drug|negative regulation of neuron apoptotic process|positive regulation of transcription, DNA-templated|regulation of behavior|response to glucocorticoid|positive regulation of cell division|	growth factor activity|heparin binding|	10	-0.4	1.46	10	-0.3	0.486	-0.4	1.77	-1.77	0.414	-1.6	2.4	0
ENSMUSG00000021619	ATG10	autophagy related 10	intracellular|cytoplasm|	protein lipidation|protein lipidation|autophagy|protein transport|positive regulation of protein modification process|protein modification by small protein conjugation|autophagy in response to ER overload|	Atg12 ligase activity|Atg12 ligase activity|	10	0.7	1.28	10	0.3	1.1	0.4	1.77	1.77	0.414	-0.4	1.9	0
ENSMUSG00000050085	OLFR622	olfactory receptor 622	plasma membrane|membrane|integral component of membrane|	signal transduction|G-protein coupled receptor signaling pathway|sensory perception of smell|response to stimulus|detection of chemical stimulus involved in sensory perception of smell|	signal transducer activity|G-protein coupled receptor activity|olfactory receptor activity|	10	0.8	3.95	10	0	0	0.6	1.77	1.77	0.414	-0.6	1.9	0
ENSMUSG00000021944	GATA4	GATA binding protein 4	nucleus|nucleus|nucleus|nucleoplasm|	in utero embryonic development|gastrulation with mouth forming second|endoderm formation|heart looping|atrioventricular valve morphogenesis|endocardial cushion development|endocardial cushion development|cardiac ventricle morphogenesis|cardiac right ventricle morphogenesis|ventricular cardiac muscle tissue development|ventricular septum development|atrial septum primum morphogenesis|atrial septum secundum morphogenesis|regulation of transcription, DNA-templated|transcription from RNA polymerase II promoter|cell-cell signaling|spermatogenesis|endoderm development|blood coagulation|male gonad development|male gonad development|response to mechanical stimulus|negative regulation of autophagy|positive regulation vascular endothelial growth factor production|cardiac muscle hypertrophy in response to stress|signal transduction involved in regulation of gene expression|BMP signaling pathway|positive regulation of BMP signaling pathway|embryonic heart tube anterior/posterior pattern specification|response to drug|response to estrogen|positive regulation of angiogenesis|positive regulation of transcription, DNA-templated|positive regulation of transcription from RNA polymerase II promoter|positive regulation of transcription from RNA polymerase II promoter|embryonic digestive tract morphogenesis|embryonic foregut morphogenesis|positive regulation of cardioblast differentiation|Sertoli cell differentiation|positive regulation of cardiac muscle cell proliferation|canonical Wnt signaling pathway|SMAD protein signal transduction|atrial septum morphogenesis|lung lobe formation|intestinal epithelial cell differentiation|cell growth involved in cardiac muscle cell development|cellular response to glucose stimulus|cellular response to follicle-stimulating hormone stimulus|epithelial cell fate commitment|seminiferous tubule development|regulation of cardiac muscle cell contraction|	RNA polymerase II regulatory region sequence-specific DNA binding|RNA polymerase II transcription factor binding transcription factor activity|enhancer sequence-specific DNA binding|DNA binding|chromatin binding|sequence-specific DNA binding transcription factor activity|RNA polymerase II distal enhancer sequence-specific DNA binding transcription factor activity|transcription coactivator activity|protein binding|transcription factor binding|zinc ion binding|activating transcription factor binding|sequence-specific DNA binding|transcription regulatory region DNA binding|NFAT protein binding|co-SMAD binding|	10	0.3	0.603	10	0.5	1.54	0.4	1.77	1.77	0.414	-1	1.9	0
ENSMUSG00000062585	CNR2	cannabinoid receptor 2 (macrophage)	plasma membrane|integral component of plasma membrane|dendrite|extrinsic component of cytoplasmic side of plasma membrane|perikaryon|	response to amphetamine|inflammatory response|immune response|G-protein coupled receptor signaling pathway, coupled to cyclic nucleotide second messenger|sensory perception of pain|negative regulation of synaptic transmission, GABAergic|response to lipopolysaccharide|negative regulation of mast cell activation|cannabinoid signaling pathway|negative regulation of action potential|negative regulation of inflammatory response|negative regulation of nitric-oxide synthase activity|	cannabinoid receptor activity|	10	0.3	0.499	10	0.7	1.82	0.5	1.77	1.77	0.414	-0.6	1.8	0
ENSMUSG00000018446	C1QBP	complement component 1, q subcomponent binding protein	extracellular space|nucleus|nucleolus|cytoplasm|mitochondrion|mitochondrial matrix|cytosol|plasma membrane|cell surface|membrane|	negative regulation of transcription from RNA polymerase II promoter|transcription, DNA-templated|mRNA processing|apoptotic process|immune response|complement activation, classical pathway|blood coagulation|blood coagulation, intrinsic pathway|RNA splicing|phosphatidylinositol 3-kinase signaling|viral process|regulation of complement activation|negative regulation of interferon-gamma production|negative regulation of interleukin-12 production|negative regulation of MDA-5 signaling pathway|negative regulation of RIG-I signaling pathway|mature ribosome assembly|positive regulation of apoptotic process|innate immune response|positive regulation of cell adhesion|negative regulation of mRNA splicing, via spliceosome|negative regulation of defense response to virus|positive regulation of protein kinase B signaling|positive regulation of mitochondrial translation|positive regulation of neutrophil chemotaxis|positive regulation of substrate adhesion-dependent cell spreading|positive regulation of trophoblast cell migration|positive regulation of dendritic cell chemotaxis|	complement component C1q binding|transcription corepressor activity|mRNA binding|protein kinase C binding|protein binding|hyaluronic acid binding|transcription factor binding|kininogen binding|adrenergic receptor binding|mitochondrial ribosome binding|	10	-0.1	0.152	10	-0.4	2.29	-0.3	1.77	-1.77	0.414	-1.5	1.4	0
ENSMUSG00000037910	1700018B24RIK	enhancer of rudimentary homolog pseudogene	cellular_component|	cell cycle|biological_process|	molecular_function|	9	-0.7	2.46	9	0.5	2.43	-0.6	1.77	-1.77	0.414	-1.7	1.2	0
ENSMUSG00000033107	RNF125	ring finger protein 125, E3 ubiquitin protein ligase	None	protein ubiquitination|negative regulation of type I interferon production|innate immune response|	ubiquitin-protein transferase activity|zinc ion binding|ligase activity|	10	-0.5	1.01	10	-0.5	0.904	-0.5	1.77	-1.77	0.414	-1.9	0.5	0
ENSMUSG00000091477	GM5799	predicted gene 5799	None	None	None	10	0.5	0.396	10	0.6	1.52	0.6	1.77	1.77	0.414	-0.2	2.8	0
ENSMUSG00000096573	1700009J07RIK	RIKEN cDNA 1700009J07 gene	None	None	None	9	-0.2	0.39	9	-0.6	1.99	-0.5	1.77	-1.77	0.414	-1.9	1.8	0
ENSMUSG00000040389	WDR47	WD repeat domain 47	cytoplasm|microtubule|	multicellular organismal development|	None	10	-0.4	1.88	10	0.4	0.665	-0.4	1.77	-1.77	0.414	-1.9	1	0
ENSMUSG00000024238	ZEB1	zinc finger E-box binding homeobox 1	nucleus|transcription factor complex|cytoplasm|	negative regulation of transcription from RNA polymerase II promoter|transcription, DNA-templated|regulation of transcription from RNA polymerase II promoter|immune response|pattern specification process|cell proliferation|negative regulation of cell proliferation|regulation of mesenchymal cell proliferation|response to activity|regulation of transforming growth factor beta receptor signaling pathway|negative regulation of epithelial cell differentiation|forebrain development|response to nutrient levels|regulation of T cell differentiation in thymus|positive regulation of neuron differentiation|negative regulation of transcription, DNA-templated|negative regulation of transcription, DNA-templated|positive regulation of transcription from RNA polymerase II promoter|embryonic camera-type eye morphogenesis|embryonic skeletal system morphogenesis|semicircular canal morphogenesis|regulation of smooth muscle cell differentiation|cartilage development|cellular response to amino acid stimulus|cellular response to transforming growth factor beta stimulus|cochlea morphogenesis|	chromatin binding|double-stranded DNA binding|sequence-specific DNA binding transcription factor activity|transcription coactivator activity|transcription corepressor activity|protein binding|transcription factor binding|zinc ion binding|sequence-specific DNA binding|E-box binding|	10	0.5	2.2	10	-0.8	1.75	0.5	1.77	1.77	0.414	-1.7	1.4	0
ENSMUSG00000002981	CLPTM1	cleft lip and palate associated transmembrane protein 1	integral component of plasma membrane|external side of plasma membrane|membrane|	multicellular organismal development|cell differentiation|regulation of T cell differentiation in thymus|	protein binding|	8	-0.3	1.01	8	1.2	3.07	-0.3	1.77	-1.77	0.414	-2.4	2.5	0
ENSMUSG00000073006	GM732	predicted gene 732	cellular_component|	biological_process|	molecular_function|	10	0	0	10	0.8	2.71	0.6	1.77	1.77	0.414	-0.4	2	0
ENSMUSG00000038486	SV2A	synaptic vesicle glycoprotein 2A	cytoplasm|endoplasmic reticulum|cell-cell junction|integral component of membrane|synaptic vesicle membrane|neuromuscular junction|neuron projection|presynaptic active zone|	neurotransmitter transport|cellular calcium ion homeostasis|transmembrane transport|	receptor activity|protein kinase binding|transmembrane transporter activity|	10	0.7	1.97	10	-0.5	1.22	0.6	1.77	1.77	0.414	-1.5	1.6	0
ENSMUSG00000023034	NR4A1	nuclear receptor subfamily 4, group A, member 1	nucleus|nucleoplasm|transcription factor complex|cytoplasm|	positive regulation of endothelial cell proliferation|cell migration involved in sprouting angiogenesis|transcription initiation from RNA polymerase II promoter|signal transduction|epidermal growth factor receptor signaling pathway|fibroblast growth factor receptor signaling pathway|gene expression|intracellular receptor signaling pathway|intracellular receptor signaling pathway|endothelial cell chemotaxis|skeletal muscle cell differentiation|cellular response to vascular endothelial growth factor stimulus|Fc-epsilon receptor signaling pathway|positive regulation of apoptotic process|negative regulation of cysteine-type endopeptidase activity involved in apoptotic process|steroid hormone mediated signaling pathway|cellular response to fibroblast growth factor stimulus|innate immune response|positive regulation of transcription from RNA polymerase II promoter|neurotrophin TRK receptor signaling pathway|phosphatidylinositol-mediated signaling|	RNA polymerase II core promoter proximal region sequence-specific DNA binding transcription factor activity involved in positive regulation of transcription|DNA binding|steroid hormone receptor activity|ligand-activated sequence-specific DNA binding RNA polymerase II transcription factor activity|protein binding|zinc ion binding|protein homodimerization activity|sequence-specific DNA binding|protein heterodimerization activity|	10	-0.3	1.59	10	-0.2	0.366	-0.3	1.77	-1.77	0.414	-1.4	1.5	0
ENSMUSG00000045471	HCRT	hypocretin (orexin) neuropeptide precursor	extracellular region|rough endoplasmic reticulum|synaptic vesicle|cell junction|secretory granule|perinuclear region of cytoplasm|	phospholipase C-activating G-protein coupled receptor signaling pathway|positive regulation of cytosolic calcium ion concentration|protein kinase C-activating G-protein coupled receptor signaling pathway|neuropeptide signaling pathway|synaptic transmission|negative regulation of DNA replication|eating behavior|negative regulation of potassium ion transport|regulation of neurotransmitter secretion|positive regulation of calcium ion transport|negative regulation of transmission of nerve impulse|positive regulation of transmission of nerve impulse|regulation of excitatory postsynaptic membrane potential|	type 1 hypocretin receptor binding|type 2 hypocretin receptor binding|	10	-0.3	0.562	10	-0.6	1.72	-0.4	1.77	-1.77	0.414	-1.8	0.8	0
ENSMUSG00000003363	PLD3	phospholipase D family, member 3	endoplasmic reticulum membrane|integral component of membrane|extracellular vesicular exosome|	phospholipid metabolic process|phosphatidylglycerol biosynthetic process|lipid catabolic process|small molecule metabolic process|glycerophospholipid biosynthetic process|	phospholipase D activity|protein binding|N-acylphosphatidylethanolamine-specific phospholipase D activity|	10	-0.4	1.33	10	0.7	1.6	-0.4	1.77	-1.77	0.414	-1.2	1.6	0
ENSMUSG00000031880	RRAD	Ras-related associated with diabetes	plasma membrane|	GTP catabolic process|small GTPase mediated signal transduction|	GTPase activity|protein binding|calmodulin binding|GTP binding|	10	-0.4	2.21	10	0	0	-0.3	1.77	-1.77	0.414	-1.6	1	0
ENSMUSG00000011877	GIT1	G protein-coupled receptor kinase interacting ArfGAP 1	cytoplasm|focal adhesion|membrane|aggresome|	regulation of G-protein coupled receptor protein signaling pathway|regulation of ARF GTPase activity|positive regulation of GTPase activity|	protein binding|ARF GTPase activator activity|zinc ion binding|	10	0.5	2.25	10	-0.4	1.61	0.5	1.77	1.77	0.414	-1.3	2.7	0
ENSMUSG00000094315	IGKV4-78	immunoglobulin kappa variable 4-78	None	None	None	10	-0.6	2.17	10	0	0	-0.6	1.77	-1.77	0.414	-1.8	1.3	0
ENSMUSG00000055172	C1RA	complement component 1, r subcomponent A	extracellular region|blood microparticle|	immune system process|proteolysis|complement activation|complement activation, classical pathway|innate immune response|	catalytic activity|serine-type endopeptidase activity|calcium ion binding|peptidase activity|serine-type peptidase activity|hydrolase activity|	10	0.1	0.0968	10	-0.8	3.06	-0.5	1.76	-1.76	0.416	-1.9	0.6	0
ENSMUSG00000037603	GM5519	nudix (nucleoside diphosphate linked moiety X)-type motif 15 pseudogene	None	None	None	8	-0.3	0.826	8	0.7	3.25	0.6	1.76	1.76	0.416	-0.9	1.9	0
ENSMUSG00000027973	1700006A11RIK	RIKEN cDNA 1700006A11 gene	cellular_component|	biological_process|	molecular_function|	10	-1.1	2.4	10	-0.3	0.288	-0.9	1.76	-1.76	0.416	-2	0.4	0
ENSMUSG00000003746	MAN1A	mannosidase 1, alpha	Golgi membrane|endoplasmic reticulum-Golgi intermediate compartment|Golgi apparatus|membrane|membrane|integral component of membrane|extracellular vesicular exosome|	metabolic process|	mannosyl-oligosaccharide 1,2-alpha-mannosidase activity|calcium ion binding|hydrolase activity|hydrolase activity, acting on glycosyl bonds|metal ion binding|	10	1.7	2.18	10	-1.3	0.35	0.3	1.76	1.76	0.416	-1.6	3	0
ENSMUSG00000020279	IL9R	interleukin 9 receptor	extracellular space|integral component of plasma membrane|	signal transduction|cell proliferation|positive regulation of cell growth|interleukin-9-mediated signaling pathway|	interleukin-9 receptor activity|interleukin-9 binding|	10	-0.1	0.0136	10	-0.4	2.44	-0.3	1.76	-1.76	0.416	-1.7	0.8	0
ENSMUSG00000051910	SOX6	SRY (sex determining region Y)-box 6	nucleus|nucleus|	negative regulation of transcription from RNA polymerase II promoter|cell morphogenesis|in utero embryonic development|transcription, DNA-templated|regulation of transcription, DNA-templated|muscle organ development|post-embryonic development|gene silencing|oligodendrocyte cell fate specification|positive regulation of chondrocyte differentiation|cardiocyte differentiation|muscle cell differentiation|positive regulation of transcription from RNA polymerase II promoter|astrocyte differentiation|erythrocyte development|cartilage development|positive regulation of cartilage development|cellular response to transforming growth factor beta stimulus|positive regulation of mesenchymal stem cell differentiation|	DNA binding|sequence-specific DNA binding transcription factor activity|protein binding|sequence-specific DNA binding|transcription regulatory region DNA binding|protein heterodimerization activity|	10	0	0	10	-0.3	2.5	-0.3	1.76	-1.76	0.416	-1.7	0.7	0
ENSMUSG00000068962	ZFP114	zinc finger protein 114	cellular_component|	biological_process|	molecular_function|metal ion binding|	10	0.1	0.115	10	0.4	2.16	0.3	1.76	1.76	0.416	-0.7	1.7	0
ENSMUSG00000039323	IGFBP2	insulin-like growth factor binding protein 2, 36kDa	extracellular region|extracellular region|extracellular space|apical plasma membrane|cytoplasmic vesicle|extracellular vesicular exosome|	regulation of cell growth|signal transduction|female pregnancy|aging|response to nutrient|response to mechanical stimulus|response to lithium ion|response to estradiol|response to retinoic acid|cellular response to hormone stimulus|positive regulation of activated T cell proliferation|response to drug|regulation of insulin-like growth factor receptor signaling pathway|regulation of insulin-like growth factor receptor signaling pathway|cellular protein metabolic process|response to glucocorticoid|	protein binding|insulin-like growth factor I binding|insulin-like growth factor II binding|	10	-0.4	2.48	10	0	0	-0.3	1.76	-1.76	0.416	-1.7	0.8	0
ENSMUSG00000023266	FRS3	fibroblast growth factor receptor substrate 3	plasma membrane|	signal transduction|fibroblast growth factor receptor signaling pathway|fibroblast growth factor receptor signaling pathway|	fibroblast growth factor receptor binding|insulin receptor binding|protein binding|	10	-0.5	1.38	10	-0.3	0.684	-0.4	1.76	-1.76	0.416	-1.6	2.1	0
ENSMUSG00000074608	ZFP850	zinc finger protein 850	cellular_component|	biological_process|	molecular_function|metal ion binding|	10	-0.5	2.07	10	-1.3	0.899	-0.7	1.76	-1.76	0.416	-2.7	0.8	0
ENSMUSG00000052812	ATAD2B	ATPase family, AAA domain containing 2B	nucleus|	metabolic process|	ATP binding|nucleoside-triphosphatase activity|lysine-acetylated histone binding|	10	-0.4	1.64	10	-0.2	0.359	-0.3	1.76	-1.76	0.416	-1.8	1	0
ENSMUSG00000020376	RNF130	ring finger protein 130	nucleus|cytoplasm|integral component of membrane|	apoptotic process|programmed cell death|protein ubiquitination|	ubiquitin-protein transferase activity|zinc ion binding|ligase activity|	10	1.7	3.41	10	-0.3	0.927	-0.4	1.76	-1.76	0.416	-1.4	2.8	0
ENSMUSG00000045466	ZFP956	zinc finger protein 956	cellular_component|	biological_process|	molecular_function|metal ion binding|	10	1.4	0.599	10	0.5	1.58	0.8	1.76	1.76	0.416	-0.5	2.8	0
ENSMUSG00000058420	SYT17	synaptotagmin XVII	trans-Golgi network|synaptic vesicle|membrane|	exocytosis|	transporter activity|	10	0.7	3.87	10	0	0	0.6	1.76	1.76	0.416	-0.4	1.8	0
ENSMUSG00000034918	CDHR2	cadherin-related family member 2	integral component of membrane|apical plasma membrane|cell junction|extracellular vesicular exosome|	cell adhesion|homophilic cell adhesion|negative regulation of cell growth|	calcium ion binding|protein binding|	10	-0.5	3.41	10	0	0	-0.4	1.76	-1.76	0.416	-1.8	0.8	0
ENSMUSG00000055945	PRR18	proline rich 18	None	None	None	10	0.4	1.15	10	0.5	0.76	0.5	1.76	1.76	0.416	-0.5	1.8	0
ENSMUSG00000024731	MS4A10	membrane-spanning 4-domains, subfamily A, member 10	integral component of membrane|	None	None	9	-0.4	2.23	9	0.9	2.83	0.7	1.76	1.76	0.416	-0.9	1.9	0
ENSMUSG00000039330	TSGA10IP	testis specific, 10 interacting protein	None	None	None	10	-0.3	0.384	10	-0.4	1.62	-0.3	1.76	-1.76	0.416	-1.9	0.5	0
ENSMUSG00000038387	RRAS	related RAS viral (r-ras) oncogene homolog	plasma membrane|extracellular vesicular exosome|	GTP catabolic process|Ras protein signal transduction|synaptic transmission|axon guidance|negative regulation of cell migration|positive regulation of angiogenesis|	GTPase activity|protein binding|GTP binding|GDP binding|protein complex binding|	10	-0.3	1.28	10	-0.5	0.712	-0.3	1.76	-1.76	0.416	-1.7	1	0
ENSMUSG00000038630	ZKSCAN16	zinc finger with KRAB and SCAN domains 16	cellular_component|nucleus|	transcription, DNA-templated|regulation of transcription, DNA-templated|	DNA binding|sequence-specific DNA binding transcription factor activity|metal ion binding|	10	0.2	0.571	10	2	2.53	0.3	1.76	1.76	0.416	-0.2	3.8	0
ENSMUSG00000006736	TSPAN31	tetraspanin 31	integral component of plasma membrane|membrane|	positive regulation of cell proliferation|	None	10	-0.5	3.02	10	0.5	1.41	-0.4	1.76	-1.76	0.416	-1.4	1.4	0
ENSMUSG00000050215	OLFR70	olfactory receptor 70	plasma membrane|integral component of plasma membrane|membrane|integral component of membrane|	signal transduction|G-protein coupled receptor signaling pathway|G-protein coupled receptor signaling pathway|sensory perception of smell|sensory perception of smell|response to stimulus|detection of chemical stimulus involved in sensory perception of smell|	signal transducer activity|G-protein coupled receptor activity|olfactory receptor activity|olfactory receptor activity|	10	-1.5	1.31	10	-1.3	0.788	-1.4	1.76	-1.76	0.416	-3	0.7	0
ENSMUSG00000055730	CES2A	carboxylesterase 2A	None	protein glycosylation|	hydrolase activity|carboxylic ester hydrolase activity|	10	0.3	0.494	10	0.4	1.41	0.4	1.76	1.76	0.416	-0.6	1.8	0
ENSMUSG00000049511	HTR1B	5-hydroxytryptamine (serotonin) receptor 1B, G protein-coupled	cytoplasm|plasma membrane|integral component of plasma membrane|	G-protein coupled receptor internalization|G-protein coupled receptor signaling pathway, coupled to cyclic nucleotide second messenger|adenylate cyclase-inhibiting serotonin receptor signaling pathway|protein kinase C-activating G-protein coupled receptor signaling pathway|synaptic transmission|regulation of dopamine secretion|negative regulation of serotonin secretion|negative regulation of cAMP biosynthetic process|negative regulation of synaptic transmission, GABAergic|cellular response to drug|response to cocaine|vasoconstriction|drinking behavior|response to ethanol|bone remodeling|regulation of behavior|response to mineralocorticoid|negative regulation of synaptic transmission, glutamatergic|cellular response to alkaloid|cellular response to temperature stimulus|	serotonin receptor activity|drug binding|serotonin binding|	10	0.5	0.687	10	-1	1.41	0.5	1.76	1.76	0.416	-1.7	1.4	0
ENSMUSG00000021441	CTS6	cathepsin 6	cellular_component|	biological_process|	molecular_function|	10	0	0	10	1.2	4.67	1.1	1.76	1.76	0.416	-0.4	2.7	0
ENSMUSG00000027468	DEFB22	defensin beta 22	extracellular region|cell surface|glycocalyx|	defense response|biological_process|defense response to bacterium|	molecular_function|	10	0.2	0.294	10	0.6	2.01	0.4	1.76	1.76	0.416	-0.4	1.9	0
ENSMUSG00000079423	GM3286	predicted gene 3286	cellular_component|	biological_process|	molecular_function|	8	0.3	0.915	8	0.5	1.12	0.4	1.75	1.75	0.418	-1	1.8	0
ENSMUSG00000047030	SPATA2	spermatogenesis associated 2	nucleus|nucleolus|cytoplasm|	multicellular organismal development|spermatogenesis|cell differentiation|	molecular_function|	10	0.8	1.33	10	-0.5	1.37	-0.5	1.75	-1.75	0.418	-1.4	1.6	0
ENSMUSG00000061544	ZFP229	zinc finger protein 229	cellular_component|	regulation of transcription, DNA-templated|	sequence-specific DNA binding transcription factor activity|metal ion binding|	10	1.6	1.72	10	0.5	0.594	0.4	1.75	1.75	0.418	-0.3	2.7	0
ENSMUSG00000042097	ZFP239	zinc finger protein 239	nucleus|	transcription, DNA-templated|regulation of transcription, DNA-templated|	nucleic acid binding|DNA binding|metal ion binding|	10	-0.3	0.764	10	-0.4	1.13	-0.3	1.75	-1.75	0.418	-1.4	1.4	0
ENSMUSG00000028933	XRCC2	X-ray repair complementing defective repair in Chinese hamster cells 2	replication fork|cytoplasm|centrosome|Rad51B-Rad51C-Rad51D-XRCC2 complex|	mitotic cell cycle|double-strand break repair via homologous recombination|in utero embryonic development|ATP catabolic process|DNA repair|meiotic nuclear division|response to X-ray|response to gamma radiation|strand invasion|negative regulation of neuron apoptotic process|positive regulation of neurogenesis|centrosome organization|	four-way junction DNA binding|protein binding|ATP binding|DNA-dependent ATPase activity|	10	-0.4	0.849	10	-0.4	1.04	-0.4	1.75	-1.75	0.418	-1.6	0.9	0
ENSMUSG00000033278	PTPRM	protein tyrosine phosphatase, receptor type, M	cytoplasm|integral component of plasma membrane|cell-cell junction|cell-cell adherens junction|lamellipodium|perinuclear region of cytoplasm|	negative regulation of endothelial cell proliferation|protein dephosphorylation|homophilic cell adhesion|signal transduction|negative regulation of endothelial cell migration|retina layer formation|negative regulation of angiogenesis|neuron projection development|neuron projection development|retinal ganglion cell axon guidance|peptidyl-tyrosine dephosphorylation|peptidyl-tyrosine dephosphorylation|response to drug|positive regulation of vasodilation|	protein tyrosine phosphatase activity|transmembrane receptor protein tyrosine phosphatase activity|protein binding|identical protein binding|cadherin binding|	10	-0.5	1.89	10	-0.2	0.283	-0.4	1.75	-1.75	0.418	-1.6	1.2	0
ENSMUSG00000034744	NAGK	N-acetylglucosamine kinase	extracellular vesicular exosome|	N-acetylglucosamine metabolic process|N-acetylmannosamine metabolic process|N-acetylneuraminate catabolic process|N-acetylneuraminate catabolic process|carbohydrate phosphorylation|carbohydrate phosphorylation|	protein binding|ATP binding|N-acylmannosamine kinase activity|N-acetylglucosamine kinase activity|	10	0.9	1.54	10	0.3	0.618	0.6	1.75	1.75	0.418	-1	2.5	0
ENSMUSG00000001131	TIMP1	TIMP metallopeptidase inhibitor 1	extracellular region|extracellular region|basement membrane|extracellular space|platelet alpha granule lumen|extracellular vesicular exosome|	platelet degranulation|aging|blood coagulation|positive regulation of cell proliferation|negative regulation of endopeptidase activity|extracellular matrix disassembly|platelet activation|extracellular matrix organization|response to cytokine|negative regulation of apoptotic process|response to peptide hormone|negative regulation of metalloenzyme activity|negative regulation of membrane protein ectodomain proteolysis|negative regulation of trophoblast cell migration|regulation of integrin-mediated signaling pathway|	protease binding|cytokine activity|protein binding|growth factor activity|metalloendopeptidase inhibitor activity|metal ion binding|	10	-1.5	1.88	10	-0.5	0.99	-1.3	1.75	-1.75	0.418	-2.8	0.3	0
ENSMUSG00000028116	MYOZ2	myozenin 2	actin cytoskeleton|sarcomere|Z disc|	biological_process|	actin binding|protein binding|protein phosphatase 2B binding|telethonin binding|	10	-0.4	1.96	10	-0.1	0.205	-0.3	1.75	-1.75	0.418	-1.7	0.7	0
ENSMUSG00000040640	ERC2	ELKS/RAB6-interacting/CAST family member 2	cytoplasm|cytoskeleton|cell junction|growth cone|presynaptic membrane|	None	protein binding|	10	0.2	0.448	10	0.6	1.71	0.4	1.75	1.75	0.418	-0.4	1.9	0
ENSMUSG00000000440	PPARG	peroxisome proliferator-activated receptor gamma	nucleus|nucleoplasm|cytosol|	negative regulation of transcription from RNA polymerase II promoter|negative regulation of transcription from RNA polymerase II promoter|placenta development|negative regulation of acute inflammatory response|transcription initiation from RNA polymerase II promoter|lipid metabolic process|activation of cysteine-type endopeptidase activity involved in apoptotic process|signal transduction|G-protein coupled receptor signaling pathway|heart development|response to nutrient|regulation of blood pressure|response to cold|gene expression|negative regulation of macrophage derived foam cell differentiation|negative regulation of macrophage derived foam cell differentiation|negative regulation of receptor biosynthetic process|negative regulation of cholesterol storage|negative regulation of sequestering of triglyceride|long-chain fatty acid transport|fatty acid oxidation|monocyte differentiation|negative regulation of cell growth|epithelial cell differentiation|response to caffeine|organ regeneration|response to retinoic acid|cellular response to insulin stimulus|response to vitamin A|response to lipid|peroxisome proliferator activated receptor signaling pathway|response to drug|glucose homeostasis|lipoprotein transport|steroid hormone mediated signaling pathway|response to estrogen|innate immune response|cell fate commitment|positive regulation of fat cell differentiation|low-density lipoprotein particle receptor biosynthetic process|negative regulation of transcription, DNA-templated|positive regulation of transcription, DNA-templated|positive regulation of transcription from RNA polymerase II promoter|positive regulation of transcription from RNA polymerase II promoter|positive regulation of fatty acid oxidation|cell maturation|negative regulation of smooth muscle cell proliferation|positive regulation of oligodendrocyte differentiation|white fat cell differentiation|white fat cell differentiation|brown fat cell differentiation|positive regulation of sequence-specific DNA binding transcription factor activity|negative regulation of telomerase activity|lipid homeostasis|response to low-density lipoprotein particle|negative regulation of interferon-gamma-mediated signaling pathway|regulation of cholesterol transporter activity|regulation of transcription involved in cell fate commitment|cellular response to lithium ion|	RNA polymerase II regulatory region DNA binding|DNA binding|DNA binding|chromatin binding|sequence-specific DNA binding transcription factor activity|sequence-specific DNA binding transcription factor activity|steroid hormone receptor activity|ligand-activated sequence-specific DNA binding RNA polymerase II transcription factor activity|prostaglandin receptor activity|protein binding|drug binding|zinc ion binding|enzyme binding|ligand-dependent nuclear receptor transcription coactivator activity|activating transcription factor binding|sequence-specific DNA binding|transcription regulatory region DNA binding|transcription regulatory region DNA binding|retinoid X receptor binding|arachidonic acid binding|	10	0	0	10	0.6	2.73	0.5	1.75	1.75	0.418	-0.9	1.7	0
ENSMUSG00000039182	AW209491	expressed sequence AW209491	cellular_component|	biological_process|	molecular_function|	10	-0.7	1.07	10	1.3	4.69	-0.8	1.75	-1.75	0.418	-2.3	2.5	0
ENSMUSG00000060600	ENO3	enolase 3 (beta, muscle)	phosphopyruvate hydratase complex|extracellular space|cytoplasm|cytosol|plasma membrane|	carbohydrate metabolic process|glucose metabolic process|gluconeogenesis|glycolytic process|glycolytic process|aging|response to drug|skeletal muscle tissue regeneration|small molecule metabolic process|	magnesium ion binding|phosphopyruvate hydratase activity|protein homodimerization activity|protein heterodimerization activity|	9	-0.4	1.29	9	-0.5	0.67	-0.5	1.75	-1.75	0.418	-1.7	1.2	0
ENSMUSG00000041378	CLDN5	claudin 5	plasma membrane|cell-cell junction|tight junction|integral component of membrane|paranode region of axon|Schmidt-Lanterman incisure|extracellular vesicular exosome|	calcium-independent cell-cell adhesion|myelination|	structural molecule activity|identical protein binding|	10	0.1	0.178	10	0.6	2.73	0.4	1.75	1.75	0.418	-0.5	1.8	0
ENSMUSG00000052389	GM9875	predicted gene 9875	cellular_component|	biological_process|	molecular_function|	8	-0.5	2.13	8	0.7	1.29	-0.6	1.75	-1.75	0.418	-1.8	1.5	0
ENSMUSG00000070378	OLFR403	olfactory receptor 403	plasma membrane|membrane|integral component of membrane|	signal transduction|G-protein coupled receptor signaling pathway|sensory perception of smell|response to stimulus|detection of chemical stimulus involved in sensory perception of smell|	signal transducer activity|G-protein coupled receptor activity|olfactory receptor activity|	10	-0.3	1.7	10	-0.2	0.356	-0.3	1.75	-1.75	0.418	-1.3	1.6	0
ENSMUSG00000050211	PLA2G4E	phospholipase A2, group IVE	lysosomal membrane|cytosol|	phospholipid metabolic process|phospholipid catabolic process|phosphatidylinositol acyl-chain remodeling|phosphatidylserine acyl-chain remodeling|phosphatidylcholine acyl-chain remodeling|phosphatidylethanolamine acyl-chain remodeling|small molecule metabolic process|glycerophospholipid biosynthetic process|	phospholipase A2 activity|metal ion binding|	10	0.8	1.16	10	-1.1	3.01	-0.6	1.75	-1.75	0.418	-2.5	1.3	0
ENSMUSG00000038997	ASB17	ankyrin repeat and SOCS box containing 17	None	protein ubiquitination|intracellular signal transduction|	None	10	0.4	0.716	10	0.6	1.24	0.5	1.75	1.75	0.418	-1.3	1.6	0
ENSMUSG00000079254	ITPRIP	inositol 1,4,5-trisphosphate receptor interacting protein	plasma membrane|membrane|	negative regulation of protein kinase activity|negative regulation of extrinsic apoptotic signaling pathway via death domain receptors|	protein kinase inhibitor activity|	10	0	0	10	0.8	2.58	0.7	1.75	1.75	0.418	-0.8	2	0
ENSMUSG00000028957	PER3	period circadian clock 3	nucleus|cytoplasm|	negative regulation of transcription from RNA polymerase II promoter|transcription, DNA-templated|signal transduction|circadian regulation of gene expression|regulation of circadian sleep/wake cycle, sleep|	signal transducer activity|protein binding|	9	-0.4	1.68	9	0.9	2.13	0.7	1.75	1.75	0.418	-1	1.9	0
ENSMUSG00000070360	AMY2A1	amylase 2a1	cellular_component|	biological_process|	molecular_function|	10	-0.4	1.4	10	-0.3	0.509	-0.4	1.75	-1.75	0.418	-1.5	1.3	0
ENSMUSG00000036197	GXYLT1	glucoside xylosyltransferase 1	Golgi membrane|integral component of membrane|	carbohydrate metabolic process|O-glycan processing|glycosaminoglycan metabolic process|chondroitin sulfate metabolic process|small molecule metabolic process|	UDP-xylosyltransferase activity|	10	-0.3	0.613	10	-0.4	1.32	-0.4	1.75	-1.75	0.418	-1.8	0.6	0
ENSMUSG00000027080	MED19	mediator complex subunit 19	nucleus|mediator complex|	regulation of transcription from RNA polymerase II promoter|transcription from RNA polymerase II promoter|	RNA polymerase II transcription cofactor activity|	9	-0.4	0.355	9	-0.5	1.54	-0.5	1.75	-1.75	0.418	-1.6	1.4	0
ENSMUSG00000092113	TAAR8B	trace amine-associated receptor 8B	plasma membrane|membrane|integral component of membrane|	signal transduction|G-protein coupled receptor signaling pathway|	trace-amine receptor activity|signal transducer activity|G-protein coupled receptor activity|G-protein coupled amine receptor activity|	10	0	0	10	-0.4	3.04	-0.3	1.75	-1.75	0.418	-1.7	0.6	0
ENSMUSG00000053253	NDFIP2	Nedd4 family interacting protein 2	Golgi membrane|cytoplasm|mitochondrion|endoplasmic reticulum|Golgi apparatus|integral component of membrane|multivesicular body membrane|intracellular membrane-bounded organelle|perinuclear region of cytoplasm|	signal transduction|negative regulation of gene expression|positive regulation of protein ubiquitination|negative regulation of transporter activity|positive regulation of I-kappaB kinase/NF-kappaB signaling|negative regulation of protein transport|	signal transducer activity|protein binding|WW domain binding|	10	-0.2	0.298	10	-0.3	1.63	-0.3	1.75	-1.75	0.418	-1.8	0.8	0
ENSMUSG00000022361	ZHX1	zinc fingers and homeoboxes 1	nucleus|	negative regulation of transcription from RNA polymerase II promoter|transcription, DNA-templated|cell differentiation|negative regulation of transcription, DNA-templated|	sequence-specific DNA binding transcription factor activity|transcription corepressor activity|protein binding|sequence-specific DNA binding|metal ion binding|protein heterodimerization activity|	10	-0.2	0.286	10	-0.6	1.72	-0.5	1.75	-1.75	0.418	-1.9	0.5	0
ENSMUSG00000003810	MAST2	microtubule associated serine/threonine kinase 2	cytoplasm|plasma membrane|microtubule cytoskeleton|	protein phosphorylation|regulation of interleukin-12 biosynthetic process|spermatid differentiation|	magnesium ion binding|protein serine/threonine kinase activity|protein binding|ATP binding|microtubule binding|phosphatase binding|	10	-1.6	2.07	10	1.5	3.54	0.4	1.75	1.75	0.418	-2.1	2.9	0
ENSMUSG00000060685	GM14511	predicted gene 14511	cellular_component|	cellular iron ion homeostasis|biological_process|	molecular_function|metal ion binding|	10	0.4	1.09	10	-0.3	2.12	-0.3	1.75	-1.75	0.418	-1.4	1.4	0
ENSMUSG00000020650	BCAP29	B-cell receptor-associated protein 29	endoplasmic reticulum membrane|membrane|integral component of membrane|	osteoblast differentiation|intracellular protein transport|apoptotic process|vesicle-mediated transport|	None	10	-0.5	0.258	10	0.6	2.48	0.5	1.74	1.74	0.419	-1.2	1.7	0
ENSMUSG00000061882	CCDC62	coiled-coil domain containing 62	nucleus|cytoplasm|plasma membrane|	positive regulation of transcription from RNA polymerase II promoter|cellular response to estradiol stimulus|	estrogen receptor binding|ligand-dependent nuclear receptor transcription coactivator activity|	10	0.2	0.431	10	0.9	2.7	0.5	1.74	1.74	0.419	-0.8	1.9	0
ENSMUSG00000092541	GM20537	N/A	None	None	None	9	0.9	3.62	9	-0.3	0.749	-0.3	1.74	-1.74	0.419	-0.9	1.9	0
ENSMUSG00000062434	OLFR516	olfactory receptor 516	plasma membrane|membrane|integral component of membrane|	signal transduction|G-protein coupled receptor signaling pathway|sensory perception of smell|response to stimulus|detection of chemical stimulus involved in sensory perception of smell|	signal transducer activity|G-protein coupled receptor activity|olfactory receptor activity|	10	0.7	2.36	10	0.2	0.336	0.5	1.74	1.74	0.419	-0.7	1.9	0
ENSMUSG00000025808	CCDC7	coiled-coil domain containing 7	None	None	None	10	0.3	0.331	10	0.8	2.5	0.6	1.74	1.74	0.419	-0.3	1.9	0
ENSMUSG00000093536	SMIM17	small integral membrane protein 17	integral component of membrane|	None	None	9	1	2.27	9	-0.1	0.124	0.9	1.74	1.74	0.419	-0.5	2	0
ENSMUSG00000032715	TRIB3	tribbles pseudokinase 3	nucleus|nucleus|cytosol|plasma membrane|	transcription, DNA-templated|protein phosphorylation|negative regulation of protein kinase activity|epidermal growth factor receptor signaling pathway|insulin receptor signaling pathway|fibroblast growth factor receptor signaling pathway|regulation of glucose transport|positive regulation of protein binding|cellular response to insulin stimulus|response to endoplasmic reticulum stress|Fc-epsilon receptor signaling pathway|regulation of MAP kinase activity|cellular lipid metabolic process|small molecule metabolic process|innate immune response|negative regulation of fat cell differentiation|negative regulation of fatty acid biosynthetic process|negative regulation of transcription, DNA-templated|neurotrophin TRK receptor signaling pathway|phosphatidylinositol-mediated signaling|positive regulation of ubiquitin-protein transferase activity|intrinsic apoptotic signaling pathway in response to endoplasmic reticulum stress|	transcription corepressor activity|protein kinase inhibitor activity|protein binding|ATP binding|protein kinase binding|protein kinase binding|ubiquitin protein ligase binding|ubiquitin-protein transferase regulator activity|	10	0.3	1.25	10	-1	1.5	0.3	1.74	1.74	0.419	-1.8	1.3	0
ENSMUSG00000022404	SLC25A17	solute carrier family 25 (mitochondrial carrier; peroxisomal membrane protein, 34kDa), member 17	mitochondrion|peroxisome|peroxisomal membrane|peroxisomal membrane|integral component of peroxisomal membrane|membrane|intracellular membrane-bounded organelle|	fatty acid alpha-oxidation|fatty acid beta-oxidation|ADP transport|ATP transport|fatty acid transport|coenzyme A transmembrane transport|FAD transmembrane transport|NAD transport|cellular lipid metabolic process|small molecule metabolic process|AMP transport|nucleotide transmembrane transport|	ATP transmembrane transporter activity|protein binding|ADP transmembrane transporter activity|coenzyme A transmembrane transporter activity|FAD transmembrane transporter activity|FMN transmembrane transporter activity|chaperone binding|NAD transporter activity|AMP transmembrane transporter activity|	10	-0.4	1.93	10	-0.2	0.253	-0.3	1.74	-1.74	0.419	-1.6	1	0
ENSMUSG00000036648	GM3417	predicted gene 3417	cellular_component|	biological_process|	molecular_function|	10	-0.6	0.8	10	-0.5	1.12	-0.6	1.74	-1.74	0.419	-1.7	1.2	0
ENSMUSG00000022836	MYLK	myosin light chain kinase	stress fiber|cytoplasm|cytosol|lamellipodium|cleavage furrow|extracellular vesicular exosome|	protein phosphorylation|muscle contraction|smooth muscle contraction|smooth muscle contraction|actin filament organization|tonic smooth muscle contraction|positive regulation of cell migration|bleb assembly|positive regulation of calcium ion transport|aorta smooth muscle tissue morphogenesis|cellular hypotonic response|positive regulation of wound healing|	actin binding|calmodulin-dependent protein kinase activity|myosin light chain kinase activity|protein binding|calmodulin binding|ATP binding|metal ion binding|	9	-0.5	2.99	9	0	0	-0.4	1.74	-1.74	0.419	-1.9	0.6	0
ENSMUSG00000022098	BMP1	bone morphogenetic protein 1	extracellular region|proteinaceous extracellular matrix|extracellular space|Golgi apparatus|membrane-bounded vesicle|	skeletal system development|cartilage condensation|ossification|proteolysis|multicellular organismal development|extracellular matrix disassembly|cell differentiation|extracellular matrix organization|lipoprotein metabolic process|small molecule metabolic process|positive regulation of cartilage development|	metalloendopeptidase activity|cytokine activity|calcium ion binding|growth factor activity|peptidase activity|metallopeptidase activity|zinc ion binding|	10	-0.4	0.815	10	0.7	2.41	-0.6	1.74	-1.74	0.419	-1.9	2	0
ENSMUSG00000018583	G3BP1	GTPase activating protein (SH3 domain) binding protein 1	nucleus|cytoplasm|cytosol|plasma membrane|cytoplasmic stress granule|	ATP catabolic process|transport|Ras protein signal transduction|DNA duplex unwinding|negative regulation of canonical Wnt signaling pathway|nucleic acid phosphodiester bond hydrolysis|	DNA binding|mRNA binding|ATP-dependent DNA helicase activity|ATP-dependent RNA helicase activity|endonuclease activity|protein binding|ATP binding|poly(A) RNA binding|	10	0.5	2.54	10	-0.4	2.13	0.4	1.74	1.74	0.419	-1.3	1.5	0
ENSMUSG00000048699	4732456N10RIK	RIKEN cDNA 4732456N10 gene	cellular_component|intermediate filament|	biological_process|	molecular_function|	10	-0.4	0.795	10	0.5	1.68	0.5	1.74	1.74	0.419	-1.7	1.4	0
ENSMUSG00000063386	OLFR1387	olfactory receptor 1387	plasma membrane|membrane|integral component of membrane|	signal transduction|G-protein coupled receptor signaling pathway|sensory perception of smell|response to stimulus|detection of chemical stimulus involved in sensory perception of smell|	signal transducer activity|G-protein coupled receptor activity|olfactory receptor activity|	10	-0.2	0.23	10	-0.6	2.76	-0.4	1.74	-1.74	0.419	-2	0.5	0
ENSMUSG00000024070	PRKD3	protein kinase D3	nucleus|cytoplasm|membrane|	protein phosphorylation|protein kinase C-activating G-protein coupled receptor signaling pathway|intracellular signal transduction|	protein kinase C activity|protein binding|ATP binding|metal ion binding|	10	-0.1	0.125	10	-0.3	2.03	-0.3	1.74	-1.74	0.419	-1.6	0.9	0
ENSMUSG00000035572	DCAF10	DDB1 and CUL4 associated factor 10	Cul4-RING E3 ubiquitin ligase complex|	protein ubiquitination|protein ubiquitination|	None	9	-0.3	1.2	9	-0.3	0.679	-0.3	1.74	-1.74	0.419	-1.9	0.6	0
ENSMUSG00000030802	BCKDK	branched chain ketoacid dehydrogenase kinase	mitochondrion|mitochondrion|mitochondrial alpha-ketoglutarate dehydrogenase complex|mitochondrial alpha-ketoglutarate dehydrogenase complex|	protein phosphorylation|cellular amino acid catabolic process|branched-chain amino acid catabolic process|branched-chain amino acid catabolic process|phosphorylation|phosphorylation|	protein serine/threonine kinase activity|protein binding|ATP binding|kinase activity|[3-methyl-2-oxobutanoate dehydrogenase (acetyl-transferring)] kinase activity|	10	-0.4	1.38	10	0.6	2.87	0.6	1.74	1.74	0.419	-1	1.8	0
ENSMUSG00000047511	OLFR1396	olfactory receptor 1396	plasma membrane|membrane|integral component of membrane|	signal transduction|G-protein coupled receptor signaling pathway|sensory perception of smell|response to stimulus|detection of chemical stimulus involved in sensory perception of smell|	signal transducer activity|G-protein coupled receptor activity|olfactory receptor activity|	10	-0.2	0.19	10	-0.3	1.84	-0.3	1.73	-1.73	0.421	-1.6	1.1	0
ENSMUSG00000031609	SAP30	Sin3A-associated protein, 30kDa	histone deacetylase complex|	negative regulation of transcription from RNA polymerase II promoter|transcription, DNA-templated|regulation of transcription, DNA-templated|skeletal muscle cell differentiation|	DNA binding|transcription corepressor activity|protein binding|metal ion binding|	10	-0.5	1.38	10	-0.2	0.708	-0.4	1.73	-1.73	0.421	-1.7	0.9	0
ENSMUSG00000040760	APPL1	adaptor protein, phosphotyrosine interaction, PH domain and leucine zipper containing 1	nucleus|cytoplasm|cytosol|endosome membrane|endosome membrane|vesicle membrane|NuRD complex|early endosome membrane|extracellular vesicular exosome|	apoptotic process|cell cycle|signal transduction|cell proliferation|insulin receptor signaling pathway|regulation of apoptotic process|positive regulation of apoptotic process|regulation of glucose import|regulation of establishment of protein localization to plasma membrane|	protein binding|identical protein binding|protein kinase B binding|	10	-0.6	2.37	10	-0.1	0.112	-0.5	1.73	-1.73	0.421	-1.6	1.3	0
ENSMUSG00000038523	1700003F12RIK	RIKEN cDNA 1700003F12 gene	cellular_component|	biological_process|	molecular_function|	10	-0.2	0.816	10	-0.4	1.11	-0.3	1.73	-1.73	0.421	-1.6	1.1	0
ENSMUSG00000052698	TLN2	talin 2	ruffle|cytoplasm|plasma membrane|cell-cell junction|fascia adherens|focal adhesion|actin cytoskeleton|synapse|	cytoskeletal anchoring at plasma membrane|cell-cell junction assembly|cell adhesion|	actin binding|insulin receptor binding|structural molecule activity|structural constituent of cytoskeleton|protein binding|	10	0.6	1.08	10	0.3	0.819	0.6	1.73	1.73	0.421	-0.8	1.9	0
ENSMUSG00000054156	GM4894	predicted gene 4894	cellular_component|	biological_process|	molecular_function|	10	-0.4	1.22	10	-0.3	0.696	-0.3	1.73	-1.73	0.421	-1.8	1.8	0
ENSMUSG00000030341	TNFRSF1A	tumor necrosis factor receptor superfamily, member 1A	Golgi membrane|extracellular region|extracellular space|nucleus|plasma membrane|integral component of plasma membrane|cell surface|axon|receptor complex|membrane raft|	response to hypoxia|prostaglandin metabolic process|apoptotic process|inflammatory response|extrinsic apoptotic signaling pathway via death domain receptors|intrinsic apoptotic signaling pathway in response to DNA damage|negative regulation of gene expression|viral process|cytokine-mediated signaling pathway|response to lipopolysaccharide|negative regulation of interleukin-6 production|positive regulation of tumor necrosis factor production|tetrapyrrole metabolic process|positive regulation of protein import into nucleus, translocation|tumor necrosis factor-mediated signaling pathway|positive regulation of tyrosine phosphorylation of Stat1 protein|defense response to bacterium|negative regulation of apoptotic process|positive regulation of I-kappaB kinase/NF-kappaB signaling|response to amino acid|response to alkaloid|response to ethanol|positive regulation of angiogenesis|positive regulation of transcription from RNA polymerase II promoter|positive regulation of transcription from RNA polymerase II promoter|negative regulation of inflammatory response|positive regulation of inflammatory response|protein heterooligomerization|cellular response to mechanical stimulus|cellular response to estradiol stimulus|apoptotic signaling pathway|	protease binding|tumor necrosis factor-activated receptor activity|protein binding|protein complex binding|tumor necrosis factor binding|	10	-0.2	0.438	10	-0.3	1.43	-0.3	1.73	-1.73	0.421	-1.2	1.8	0
ENSMUSG00000061961	OLFR815	olfactory receptor 815	plasma membrane|membrane|integral component of membrane|	signal transduction|G-protein coupled receptor signaling pathway|sensory perception of smell|response to stimulus|detection of chemical stimulus involved in sensory perception of smell|	signal transducer activity|G-protein coupled receptor activity|olfactory receptor activity|	10	-0.5	1.83	10	-0.2	0.19	-0.4	1.73	-1.73	0.421	-1.4	2.5	0
ENSMUSG00000015476	PRRT1	proline-rich transmembrane protein 1	plasma membrane|integral component of membrane|cell junction|synapse|	response to biotic stimulus|	None	9	-0.6	2	9	0.5	1.67	0.3	1.73	1.73	0.421	-1.6	1.3	0
ENSMUSG00000026691	FMO3	flavin containing monooxygenase 3	endoplasmic reticulum membrane|integral component of membrane|intracellular membrane-bounded organelle|	xenobiotic metabolic process|drug metabolic process|small molecule metabolic process|oxidation-reduction process|	N,N-dimethylaniline monooxygenase activity|amino acid binding|trimethylamine monooxygenase activity|flavin adenine dinucleotide binding|NADP binding|	10	-0.1	0.187	10	0.8	3.68	0.7	1.73	1.73	0.421	-0.6	2	0
ENSMUSG00000062007	HSH2D	hematopoietic SH2 domain containing	nucleus|cytoplasm|	None	protein binding|	10	-0.1	0.17	10	0.7	2.97	0.5	1.73	1.73	0.421	-0.7	1.9	0
ENSMUSG00000090315	VMN2R104	vomeronasal 2, receptor 104	plasma membrane|membrane|integral component of membrane|	signal transduction|G-protein coupled receptor signaling pathway|	signal transducer activity|G-protein coupled receptor activity|	10	0.4	1.75	10	0.3	0.192	0.4	1.73	1.73	0.421	-1.6	1.4	0
ENSMUSG00000031971	CCSAP	centriole, cilia and spindle-associated protein	centrosome|centriole|spindle|cilium|axoneme|axon|ciliary transition zone|ciliary basal body|	multicellular organismal development|regulation of embryonic development|regulation of cilium beat frequency involved in ciliary motility|	None	9	-0.2	0.155	9	-0.5	1.91	-0.4	1.73	-1.73	0.421	-1.9	0.6	0
ENSMUSG00000038456	DENND2A	DENN/MADD domain containing 2A	cytoplasm|actin cytoskeleton|	protein transport|positive regulation of Rab GTPase activity|retrograde transport, endosome to Golgi|	Rab guanyl-nucleotide exchange factor activity|	10	0.4	1.69	10	0.9	0.549	0.5	1.73	1.73	0.421	-1	1.8	0
ENSMUSG00000056124	B4GALT6	UDP-Gal:betaGlcNAc beta 1,4- galactosyltransferase, polypeptide 6	Golgi membrane|integral component of membrane|Golgi cisterna membrane|	carbohydrate metabolic process|keratan sulfate biosynthetic process|protein N-linked glycosylation via asparagine|glycosaminoglycan metabolic process|keratan sulfate metabolic process|post-translational protein modification|cellular protein metabolic process|small molecule metabolic process|	galactosyltransferase activity|metal ion binding|	10	0.4	1.09	10	-0.6	1.7	0.4	1.73	1.73	0.421	-1.5	2.2	0
ENSMUSG00000025383	IL23A	interleukin 23, alpha subunit p19	interleukin-23 complex|	positive regulation of T cell mediated cytotoxicity|positive regulation of defense response to virus by host|positive regulation of defense response to virus by host|positive regulation of T-helper 1 type immune response|positive regulation of T-helper 1 type immune response|positive regulation of T-helper 1 type immune response|positive regulation of T-helper 1 type immune response|inflammatory response|positive regulation of activation of JAK2 kinase activity|negative regulation of interleukin-10 production|positive regulation of granulocyte macrophage colony-stimulating factor production|positive regulation of interferon-gamma production|positive regulation of interferon-gamma production|positive regulation of interleukin-10 production|positive regulation of interleukin-10 production|positive regulation of interleukin-12 production|positive regulation of interleukin-17 production|positive regulation of tumor necrosis factor production|positive regulation of natural killer cell activation|positive regulation of natural killer cell proliferation|positive regulation of tissue remodeling|T cell proliferation|positive regulation of T cell proliferation|positive regulation of activated T cell proliferation|positive regulation of NF-kappaB import into nucleus|regulation of tyrosine phosphorylation of Stat1 protein|positive regulation of tyrosine phosphorylation of Stat3 protein|positive regulation of tyrosine phosphorylation of Stat4 protein|positive regulation of tyrosine phosphorylation of Stat5 protein|positive regulation of memory T cell differentiation|innate immune response|positive regulation of osteoclast differentiation|positive regulation of transcription from RNA polymerase II promoter|tissue remodeling|positive regulation of inflammatory response|defense response to Gram-negative bacterium|positive regulation of NK T cell activation|positive regulation of NK T cell activation|positive regulation of NK T cell proliferation|defense response to virus|positive regulation of neutrophil chemotaxis|positive regulation of T-helper 17 type immune response|positive regulation of T-helper 17 cell lineage commitment|	cytokine activity|interleukin-23 receptor binding|	10	0.3	0.947	10	1	1.58	0.3	1.73	1.73	0.421	-0.8	1.9	0
ENSMUSG00000042104	UGGT2	UDP-glucose glycoprotein glucosyltransferase 2	endoplasmic reticulum lumen|endoplasmic reticulum lumen|endoplasmic reticulum-Golgi intermediate compartment|	protein folding|protein N-linked glycosylation via asparagine|post-translational protein modification|cellular protein metabolic process|UDP-glucosylation|UDP-glucosylation|	UDP-glucose:glycoprotein glucosyltransferase activity|	10	-0.2	0.275	10	-0.3	1.62	-0.3	1.73	-1.73	0.421	-1.5	1.4	0
ENSMUSG00000048752	PRSS50	protease, serine, 50	cytoplasm|endoplasmic reticulum|	proteolysis|	serine-type endopeptidase activity|threonine-type endopeptidase activity|	10	0.9	2	10	0.3	0.458	0.8	1.73	1.73	0.421	-0.6	2	0
ENSMUSG00000091586	CYP4F17	cytochrome P450, family 4, subfamily f, polypeptide 17	cellular_component|	biological_process|oxidation-reduction process|	molecular_function|monooxygenase activity|oxidoreductase activity|metal ion binding|	10	1	4.52	10	-0.2	0.577	0.9	1.73	1.73	0.421	-0.8	2	0
ENSMUSG00000012640	ZFP715	zinc finger protein 715	nucleus|cytoplasm|intermediate filament cytoskeleton|	biological_process|	molecular_function|metal ion binding|	10	1.5	2.83	10	0.2	0.449	0.5	1.73	1.73	0.421	-0.7	2.8	0
ENSMUSG00000063801	AP3S2	adaptor-related protein complex 3, sigma 2 subunit	Golgi apparatus|AP-3 adaptor complex|cytoplasmic vesicle membrane|	intracellular protein transport|anterograde axon cargo transport|anterograde synaptic vesicle transport|	protein transporter activity|	10	-0.6	2.73	10	0	0	-0.4	1.73	-1.73	0.421	-1.7	1.4	0
ENSMUSG00000028601	ECHDC2	enoyl CoA hydratase domain containing 2	mitochondrion|	fatty acid metabolic process|	lyase activity|	10	0.7	1.57	10	-0.2	0.47	0.8	1.73	1.73	0.421	-0.6	1.9	0
ENSMUSG00000044485	KLK1B11	kallikrein 1-related peptidase b11	nucleus|	proteolysis|	catalytic activity|serine-type endopeptidase activity|peptidase activity|serine-type peptidase activity|hydrolase activity|	9	0.5	1.37	9	1.1	1.14	0.9	1.73	1.73	0.421	-0.6	2	0
ENSMUSG00000020973	DNAAF2	dynein, axonemal, assembly factor 2	cytoplasm|	response to retinoic acid|cilium-dependent cell motility|axonemal dynein complex assembly|bacterial-type flagellum-dependent cell motility|	protein binding|	10	-0.3	0.797	10	-0.3	1.07	-0.3	1.73	-1.73	0.421	-1.8	0.6	0
ENSMUSG00000031446	CUL4A	cullin 4A	Cul4A-RING E3 ubiquitin ligase complex|Cul4-RING E3 ubiquitin ligase complex|	G1/S transition of mitotic cell cycle|DNA repair|ubiquitin-dependent protein catabolic process|cell cycle arrest|negative regulation of cell proliferation|viral process|protein ubiquitination|regulation of protein metabolic process|intrinsic apoptotic signaling pathway|positive regulation of G1/S transition of mitotic cell cycle|	protein binding|ubiquitin protein ligase binding|	10	0.4	0.897	10	-0.4	1.92	-0.4	1.73	-1.73	0.421	-1.2	1.7	0
ENSMUSG00000028458	TESK1	testis-specific kinase 1	cytosol|	spermatogenesis|peptidyl-tyrosine phosphorylation|cell junction assembly|	protein serine/threonine kinase activity|protein serine/threonine/tyrosine kinase activity|protein tyrosine kinase activity|protein binding|ATP binding|metal ion binding|	10	-0.4	1.45	10	-0.2	0.535	-0.3	1.73	-1.73	0.421	-1.7	0.7	0
ENSMUSG00000073085	4930428D18RIK	RIKEN cDNA 4930428D18 gene	cellular_component|	biological_process|	molecular_function|	9	0.6	2.79	9	-0.2	0.229	0.6	1.72	1.72	0.423	-0.7	1.9	0
ENSMUSG00000079284	FBXW28	F-box and WD-40 domain protein 28	cellular_component|	biological_process|	molecular_function|	10	0.4	1.5	10	0.4	0.352	0.4	1.72	1.72	0.423	-0.8	1.8	0
ENSMUSG00000050957	INSL6	insulin-like 6	cellular_component|extracellular region|	spermatid development|biological_process|male gonad development|fertilization|sperm motility|negative regulation of apoptotic process|	hormone activity|	10	0.7	3.1	10	0	0	0.6	1.72	1.72	0.423	-0.9	1.8	0
ENSMUSG00000016520	LNX2	ligand of numb-protein X 2	None	protein homooligomerization|	protein binding|zinc ion binding|PDZ domain binding|	10	0.5	0.454	10	0.4	1.41	0.5	1.72	1.72	0.423	-0.6	1.9	0
ENSMUSG00000031665	SALL1	spalt-like transcription factor 1	heterochromatin|nucleus|cytoplasm|chromocenter|NuRD complex|	negative regulation of transcription from RNA polymerase II promoter|ureteric bud development|branching involved in ureteric bud morphogenesis|kidney development|neural tube closure|ventricular septum development|mesenchymal to epithelial transition involved in metanephros morphogenesis|transcription, DNA-templated|heart development|gonad development|histone deacetylation|olfactory nerve development|olfactory bulb interneuron differentiation|pituitary gland development|positive regulation of Wnt signaling pathway|adrenal gland development|inductive cell-cell signaling|forelimb morphogenesis|hindlimb morphogenesis|outer ear morphogenesis|embryonic digit morphogenesis|positive regulation of neuron differentiation|negative regulation of smoothened signaling pathway|negative regulation of transcription, DNA-templated|positive regulation of transcription, DNA-templated|positive regulation of transcription from RNA polymerase II promoter|embryonic digestive tract development|limb development|olfactory bulb mitral cell layer development|kidney epithelium development|ureteric bud invasion|regulation of neural precursor cell proliferation|	DNA binding|chromatin binding|sequence-specific DNA binding transcription factor activity|histone deacetylase activity|protein binding|beta-catenin binding|metal ion binding|	10	-0.5	2.31	10	-0.1	0.0498	-0.4	1.72	-1.72	0.423	-1.7	0.8	0
ENSMUSG00000031779	CCL22	chemokine (C-C motif) ligand 22	extracellular region|extracellular space|	chemotaxis|inflammatory response|immune response|signal transduction|cell-cell signaling|response to virus|cell chemotaxis|cell chemotaxis|	chemokine activity|	10	-0.1	0.0128	10	-0.4	1.83	-0.4	1.72	-1.72	0.423	-1.9	0.7	0
ENSMUSG00000038311	2410017I17RIK	RIKEN cDNA 2410017I17 gene	cellular_component|	biological_process|	molecular_function|	10	0.3	1.11	10	0.2	0.77	0.3	1.72	1.72	0.423	-1.2	1.5	0
ENSMUSG00000040123	ZMYM5	zinc finger, MYM-type 5	nucleus|	None	zinc ion binding|	10	0.5	0.495	10	0.4	1.36	0.4	1.72	1.72	0.423	-0.5	1.9	0
ENSMUSG00000094556	GM20821	predicted gene, 20821	None	None	None	10	0.4	0.939	10	0.4	0.92	0.4	1.72	1.72	0.423	-1	1.6	0
ENSMUSG00000010406	MRPL52	mitochondrial ribosomal protein L52	mitochondrial large ribosomal subunit|	translation|	structural constituent of ribosome|	9	0.3	0.24	9	-0.4	2.2	-0.3	1.72	-1.72	0.423	-1.4	1.6	0
ENSMUSG00000031537	IKBKB	inhibitor of kappa light polypeptide gene enhancer in B-cells, kinase beta	nucleus|cytoplasm|cytosol|IkappaB kinase complex|cytoplasmic side of plasma membrane|CD40 receptor complex|membrane raft|	B cell homeostasis|toll-like receptor signaling pathway|MyD88-dependent toll-like receptor signaling pathway|MyD88-independent toll-like receptor signaling pathway|protein phosphorylation|protein phosphorylation|inflammatory response|I-kappaB kinase/NF-kappaB signaling|I-kappaB phosphorylation|I-kappaB phosphorylation|response to virus|positive regulation of sodium ion transport|positive regulation of type I interferon production|toll-like receptor 2 signaling pathway|toll-like receptor 3 signaling pathway|toll-like receptor 4 signaling pathway|toll-like receptor 5 signaling pathway|toll-like receptor 9 signaling pathway|toll-like receptor 10 signaling pathway|TRIF-dependent toll-like receptor signaling pathway|nucleotide-binding domain, leucine rich repeat containing receptor signaling pathway|Fc-epsilon receptor signaling pathway|toll-like receptor TLR1:TLR2 signaling pathway|toll-like receptor TLR6:TLR2 signaling pathway|serine phosphorylation of STAT protein|negative regulation of apoptotic process|positive regulation of I-kappaB kinase/NF-kappaB signaling|innate immune response|positive regulation of transcription, DNA-templated|positive regulation of transcription from RNA polymerase II promoter|neurotrophin TRK receptor signaling pathway|T cell receptor signaling pathway|positive regulation of NF-kappaB transcription factor activity|positive regulation of NF-kappaB transcription factor activity|nucleotide-binding oligomerization domain containing signaling pathway|cellular response to tumor necrosis factor|positive regulation of cation channel activity|	protein kinase activity|protein serine/threonine kinase activity|protein binding|ATP binding|IkappaB kinase activity|protein kinase binding|protein homodimerization activity|protein heterodimerization activity|scaffold protein binding|	10	1	1.84	10	-0.4	1.62	0.5	1.72	1.72	0.423	-1.1	1.8	0
ENSMUSG00000020830	VMO1	vitelline membrane outer layer 1 homolog (chicken)	extracellular vesicular exosome|	biological_process|vitelline membrane formation|	molecular_function|	10	0.4	1.02	10	1.4	0.978	0.4	1.72	1.72	0.423	-0.9	2.6	0
ENSMUSG00000045812	OLFR984	olfactory receptor 984	plasma membrane|membrane|integral component of membrane|	signal transduction|G-protein coupled receptor signaling pathway|sensory perception of smell|response to stimulus|detection of chemical stimulus involved in sensory perception of smell|	signal transducer activity|G-protein coupled receptor activity|olfactory receptor activity|	10	0.5	1.89	10	0.2	0.222	0.5	1.72	1.72	0.423	-0.6	1.7	0
ENSMUSG00000034639	SETMAR	SET domain and mariner transposase fusion gene	nucleus|chromosome|	DNA double-strand break processing|DNA catabolic process, endonucleolytic|transposition, DNA-mediated|DNA integration|histone lysine methylation|negative regulation of cell cycle arrest|positive regulation of double-strand break repair via nonhomologous end joining|negative regulation of chromosome organization|	endonuclease activity|transposase activity|protein binding|zinc ion binding|histone-lysine N-methyltransferase activity|protein homodimerization activity|structure-specific DNA binding|structure-specific DNA binding|	10	-1.2	1.83	10	0.3	0.0531	-1.2	1.72	-1.72	0.423	-2.9	0.7	0
ENSMUSG00000048731	GGNBP1	gametogenetin binding protein 1 (pseudogene)	mitochondrial intermembrane space|Golgi apparatus|plasma membrane|	mitochondrial fission|multicellular organismal development|spermatogenesis|cell differentiation|	None	10	0.9	2.95	10	0	0	-1.1	1.72	-1.72	0.423	-2.3	1.8	0
ENSMUSG00000025026	ADD3	adducin 3 (gamma)	condensed nuclear chromosome|cytoskeleton|plasma membrane|cell-cell junction|cell cortex|membrane|	None	actin binding|structural constituent of cytoskeleton|calmodulin binding|	10	-0.4	0.603	10	-0.6	1.35	-0.5	1.72	-1.72	0.423	-1.6	1.4	0
ENSMUSG00000031616	EDNRA	endothelin receptor type A	plasma membrane|integral component of plasma membrane|T-tubule|nuclear membrane|	patterning of blood vessels|response to hypoxia|in utero embryonic development|histamine secretion|positive regulation of protein phosphorylation|glomerular filtration|smooth muscle contraction|signal transduction|G-protein coupled receptor signaling pathway|activation of adenylate cyclase activity|activation of phospholipase C activity|positive regulation of cytosolic calcium ion concentration|protein kinase C-activating G-protein coupled receptor signaling pathway|Rho protein signal transduction|heart development|aging|respiratory gaseous exchange|metabolic process|regulation of blood pressure|cell proliferation|positive regulation of cell proliferation|neural crest cell development|artery smooth muscle contraction|glucose transport|sensory perception of pain|negative regulation of cAMP biosynthetic process|response to lipopolysaccharide|vasoconstriction|positive regulation of odontogenesis|negative regulation of apoptotic process|penile erection|response to morphine|fibroblast proliferation|enteric nervous system development|smooth muscle cell proliferation|regulation of epithelial cell proliferation|positive regulation of inflammatory response|positive regulation of release of sequestered calcium ion into cytosol|positive regulation of cytosolic calcium ion concentration involved in phospholipase C-activating G-protein coupled signaling pathway|maternal process involved in parturition|head development|positive regulation of ERK1 and ERK2 cascade|cellular response to mechanical stimulus|endothelin receptor signaling pathway|positive regulation of neutrophil chemotaxis|positive regulation of kidney development|	phosphatidylinositol phospholipase C activity|endothelin receptor activity|protein binding|	10	0.5	1.07	10	0.3	0.955	0.3	1.72	1.72	0.423	-0.6	1.8	0
ENSMUSG00000043518	RAI2	retinoic acid induced 2	cellular_component|	embryo development|	molecular_function|protein binding|	9	-0.4	0.802	9	-1.2	2.43	-0.6	1.72	-1.72	0.423	-2.7	1.2	0
ENSMUSG00000025576	RBFOX3	RNA binding protein, fox-1 homolog (C. elegans) 3	nucleus|cytoplasm|perikaryon|	regulation of alternative mRNA splicing, via spliceosome|mRNA processing|RNA splicing|	nucleotide binding|DNA binding|RNA binding|	10	0.5	2.63	10	0.1	2.95E-05	0.5	1.72	1.72	0.423	-0.6	2	0
ENSMUSG00000049897	GM711	N/A	None	None	None	9	-0.1	0.178	9	1.2	3.99	0.8	1.72	1.72	0.423	-0.8	2.8	0
ENSMUSG00000031786	CCDC135	coiled-coil domain containing 135	cytoplasm|cilium|	spermatogenesis|cell differentiation|	None	9	0.5	2.47	9	0.1	0.028	0.4	1.72	1.72	0.423	-0.7	1.8	0
ENSMUSG00000070732	RBM44	RNA binding motif protein 44	cytoplasm|intercellular bridge|	None	nucleotide binding|RNA binding|protein homodimerization activity|	10	0	0	10	0.7	3.96	0.6	1.72	1.72	0.423	-1	1.8	0
ENSMUSG00000032527	PCCB	propionyl CoA carboxylase, beta polypeptide	mitochondrion|mitochondrial matrix|cytosol|	fatty acid beta-oxidation|vitamin metabolic process|water-soluble vitamin metabolic process|biotin metabolic process|short-chain fatty acid catabolic process|cellular lipid metabolic process|small molecule metabolic process|	propionyl-CoA carboxylase activity|ATP binding|	10	-0.5	1.96	10	1.4	2.4	-0.5	1.71	-1.71	0.425	-1.3	2.6	0
ENSMUSG00000032261	SH3BGRL2	SH3 domain binding glutamate-rich protein like 2	nucleus|extracellular vesicular exosome|	None	SH3 domain binding|	10	-0.5	1.25	10	-0.3	0.669	-0.3	1.71	-1.71	0.425	-1.8	0.5	0
ENSMUSG00000036093	ARL5A	ADP-ribosylation factor-like 5A	intracellular|	small GTPase mediated signal transduction|	GTP binding|	10	-0.7	3.55	10	-0.1	0.0161	-0.6	1.71	-1.71	0.425	-1.8	1	0
ENSMUSG00000055884	FANCM	Fanconi anemia, complementation group M	nucleus|nucleoplasm|Fanconi anaemia nuclear complex|FANCM-MHF complex|	resolution of meiotic recombination intermediates|DNA repair|replication fork processing|nucleic acid phosphodiester bond hydrolysis|	DNA binding|chromatin binding|helicase activity|nuclease activity|protein binding|ATP binding|	10	0.4	0.36	10	-0.8	2.78	-0.6	1.71	-1.71	0.425	-1.8	2.1	0
ENSMUSG00000032900	1700065I17RIK	N/A	None	None	None	10	0	0	10	-1.1	1.9	-1	1.71	-1.71	0.425	-2	0.8	0
ENSMUSG00000054733	MSRA	methionine sulfoxide reductase A	nucleus|mitochondrion|membrane|extracellular vesicular exosome|	cellular protein modification process|methionine metabolic process|response to oxidative stress|protein repair|oxidation-reduction process|	peptide-methionine (S)-S-oxide reductase activity|	9	-0.3	0.422	9	1.2	1.49	-0.3	1.71	-1.71	0.425	-1.2	2	0
ENSMUSG00000024532	1700034E13RIK	RIKEN cDNA 1700034E13 gene	cellular_component|	biological_process|	molecular_function|	10	-0.4	0.68	10	0.7	2.79	0.6	1.71	1.71	0.425	-1	1.7	0
ENSMUSG00000079432	GM15023	predicted gene 15023	cellular_component|	biological_process|	molecular_function|	9	0.2	0.247	9	0.6	1.83	0.5	1.71	1.71	0.425	-1.1	1.8	0
ENSMUSG00000021940	PTPN20	protein tyrosine phosphatase, non-receptor type 20	nucleus|cytoplasm|cytoskeleton|microtubule|	protein dephosphorylation|dephosphorylation|	phosphoprotein phosphatase activity|protein tyrosine phosphatase activity|hydrolase activity|phosphatase activity|	9	0.8	1.13	9	-0.6	2.68	-0.5	1.71	-1.71	0.425	-1.6	1.7	0
ENSMUSG00000027765	P2RY1	purinergic receptor P2Y, G-protein coupled, 1	plasma membrane|plasma membrane|integral component of plasma membrane|basolateral plasma membrane|apical plasma membrane|dendrite|cell body|postsynaptic membrane|neuronal postsynaptic density|	positive regulation of protein phosphorylation|adenosine receptor signaling pathway|cell surface receptor signaling pathway|G-protein coupled receptor signaling pathway|adenylate cyclase-inhibiting G-protein coupled receptor signaling pathway|phospholipase C-activating G-protein coupled receptor signaling pathway|positive regulation of cytosolic calcium ion concentration|brain development|aging|blood coagulation|response to mechanical stimulus|regulation of receptor activity|negative regulation of norepinephrine secretion|sensory perception of pain|signal transduction involved in regulation of gene expression|platelet activation|positive regulation of inositol trisphosphate biosynthetic process|G-protein coupled purinergic nucleotide receptor signaling pathway|regulation of vasodilation|eating behavior|positive regulation of ion transport|positive regulation of transcription from RNA polymerase II promoter|positive regulation of hormone secretion|negative regulation of binding|positive regulation of penile erection|positive regulation of ERK1 and ERK2 cascade|response to growth factor|protein localization to plasma membrane|relaxation of muscle|	receptor activity|protein binding|ATP binding|A1 adenosine receptor binding|ADP binding|G-protein coupled purinergic nucleotide receptor activity|ATP-activated nucleotide receptor activity|ADP-activated nucleotide receptor activity|protein heterodimerization activity|scaffold protein binding|	10	-1.7	2.9	10	-0.3	0.981	-0.3	1.71	-1.71	0.425	-3	2.1	0
ENSMUSG00000015085	ENTPD2	ectonucleoside triphosphate diphosphohydrolase 2	basal lamina|endoplasmic reticulum membrane|plasma membrane|integral component of membrane|	G-protein coupled receptor signaling pathway|purine ribonucleoside diphosphate catabolic process|platelet activation|	ATP binding|nucleoside-diphosphatase activity|nucleoside-triphosphatase activity|	10	-0.4	2.84	10	0	0	-0.4	1.71	-1.71	0.425	-1.7	0.8	0
ENSMUSG00000022487	GTSF1	gametocyte specific factor 1	cytoplasm|	None	metal ion binding|	10	-0.2	0.153	10	-0.4	1.94	-0.3	1.71	-1.71	0.425	-1.7	1	0
ENSMUSG00000052271	BHLHA15	basic helix-loop-helix family, member a15	nucleus|	transcription, DNA-templated|regulation of transcription, DNA-templated|	DNA binding|protein dimerization activity|	10	0.7	1.88	10	-0.4	2.16	0.7	1.71	1.71	0.425	-1.3	2.6	0
ENSMUSG00000032348	GSTA4	glutathione S-transferase alpha 4	cytosol|	glutathione metabolic process|xenobiotic metabolic process|xenobiotic metabolic process|small molecule metabolic process|glutathione derivative biosynthetic process|	glutathione transferase activity|protein homodimerization activity|	10	0.4	1.15	10	1	1.16	0.8	1.71	1.71	0.425	-0.4	2	0
ENSMUSG00000079436	KCNJ13	potassium inwardly-rectifying channel, subfamily J, member 13	integral component of membrane|	potassium ion transport|regulation of ion transmembrane transport|potassium ion transmembrane transport|potassium ion transmembrane transport|	inward rectifier potassium channel activity|	10	-0.3	0.617	10	-0.4	1.28	-0.3	1.71	-1.71	0.425	-1.7	0.9	0
ENSMUSG00000041747	UTP15	UTP15, U3 small nucleolar ribonucleoprotein, homolog (S. cerevisiae)	nucleolus|cytoplasm|	rRNA processing|	poly(A) RNA binding|	9	0.5	1.11	9	-0.3	1.04	0.5	1.71	1.71	0.425	-0.7	2	0
ENSMUSG00000073978	OLFR548-PS1	olfactory receptor 548, pseudogene 1	None	None	None	10	-0.2	0.289	10	0.9	4.36	0.8	1.71	1.71	0.425	-0.6	2.9	0
ENSMUSG00000094870	ZFP131	zinc finger protein 131	nucleus|	transcription, DNA-templated|regulation of transcription, DNA-templated|regulation of transcription from RNA polymerase II promoter|transcription from RNA polymerase II promoter|	sequence-specific DNA binding RNA polymerase II transcription factor activity|nucleic acid binding|DNA binding|sequence-specific DNA binding transcription factor activity|metal ion binding|	9	-0.2	0.272	10	-2	4.12	0.5	1.71	1.71	0.425	-3.9	1.1	0
ENSMUSG00000001155	FTCD	formimidoyltransferase cyclodeaminase	cytoplasm|Golgi apparatus|centriole|cytosol|extracellular vesicular exosome|	histidine catabolic process|folic acid-containing compound metabolic process|cytoskeleton organization|histidine catabolic process to glutamate and formamide|histidine catabolic process to glutamate and formate|cellular nitrogen compound metabolic process|tetrahydrofolate interconversion|small molecule metabolic process|	folic acid binding|glutamate formimidoyltransferase activity|formimidoyltetrahydrofolate cyclodeaminase activity|	9	0.2	0.492	9	-0.5	2.35	-0.4	1.71	-1.71	0.425	-1.8	0.9	0
ENSMUSG00000039458	MTMR12	myotubularin related protein 12	cytoplasm|	dephosphorylation|	protein binding|phosphatase activity|	10	-0.5	1.78	10	-0.3	0.15	-0.5	1.71	-1.71	0.425	-1.9	0.6	0
ENSMUSG00000020660	POMC	proopiomelanocortin	extracellular region|extracellular space|cytoplasm|peroxisomal matrix|secretory granule|secretory granule lumen|	generation of precursor metabolites and energy|signal transduction|neuropeptide signaling pathway|cell-cell signaling|regulation of blood pressure|peptide hormone processing|regulation of appetite|negative regulation of tumor necrosis factor production|cellular pigmentation|cellular protein metabolic process|positive regulation of transcription from RNA polymerase II promoter|	G-protein coupled receptor binding|receptor binding|hormone activity|hormone activity|type 3 melanocortin receptor binding|type 4 melanocortin receptor binding|type 1 melanocortin receptor binding|type 1 melanocortin receptor binding|	10	0	0	10	-1.2	1.96	-1.1	1.71	-1.71	0.425	-2.8	0.6	0
ENSMUSG00000031834	PIK3R2	phosphoinositide-3-kinase, regulatory subunit 2 (beta)	cytosol|phosphatidylinositol 3-kinase complex|	phospholipid metabolic process|phosphatidylinositol biosynthetic process|epidermal growth factor receptor signaling pathway|small GTPase mediated signal transduction|blood coagulation|insulin receptor signaling pathway|fibroblast growth factor receptor signaling pathway|phosphatidylinositol-3-phosphate biosynthetic process|Fc-epsilon receptor signaling pathway|Fc-gamma receptor signaling pathway involved in phagocytosis|regulation of phosphatidylinositol 3-kinase activity|small molecule metabolic process|innate immune response|neurotrophin TRK receptor signaling pathway|phosphatidylinositol-mediated signaling|T cell receptor signaling pathway|leukocyte migration|regulation of small GTPase mediated signal transduction|	protein binding|1-phosphatidylinositol-3-kinase activity|receptor tyrosine kinase binding|phosphatidylinositol 3-kinase regulator activity|	10	-0.4	1.84	10	1.1	3.84	-0.4	1.71	-1.71	0.425	-0.9	2	0
ENSMUSG00000038496	SLC19A3	solute carrier family 19 (thiamine transporter), member 3	plasma membrane|integral component of membrane|	vitamin metabolic process|water-soluble vitamin metabolic process|thiamine-containing compound metabolic process|small molecule metabolic process|thiamine transmembrane transport|thiamine transmembrane transport|	thiamine uptake transmembrane transporter activity|	9	-0.3	1.59	9	-0.2	0.281	-0.3	1.71	-1.71	0.425	-1.7	1.2	0
ENSMUSG00000025165	SECTM1A	secreted and transmembrane 1A	extracellular region|plasma membrane|membrane|integral component of membrane|extracellular vesicular exosome|	signal transduction|positive regulation of I-kappaB kinase/NF-kappaB signaling|	signal transducer activity|	10	-0.5	1.85	10	-0.2	0.198	-0.4	1.71	-1.71	0.425	-1.8	0.7	0
ENSMUSG00000041977	ARHGEF11	Rho guanine nucleotide exchange factor (GEF) 11	intracellular|cytoplasm|cytosol|membrane|	cytokinesis|regulation of cell growth|cellular component movement|striated muscle contraction|G-protein coupled receptor signaling pathway|G-protein coupled receptor signaling pathway|small GTPase mediated signal transduction|Rho protein signal transduction|axon guidance|establishment of cell polarity|actin cytoskeleton organization|positive regulation of Rho GTPase activity|positive regulation of Rho GTPase activity|termination of G-protein coupled receptor signaling pathway|positive regulation of apoptotic process|positive regulation of transcription, DNA-templated|neurotrophin TRK receptor signaling pathway|regulation of small GTPase mediated signal transduction|apoptotic signaling pathway|	G-protein coupled receptor binding|Rho guanyl-nucleotide exchange factor activity|GTPase activator activity|protein binding|	10	-0.2	0.494	10	1.8	4.08	0.8	1.71	1.71	0.425	-1.1	3.6	0
ENSMUSG00000079299	KLRB1	killer cell lectin-like receptor subfamily B, member 1	plasma membrane|integral component of membrane|	cell surface receptor signaling pathway|	transmembrane signaling receptor activity|carbohydrate binding|	10	1	2.62	10	-1.1	2.05	-0.5	1.71	-1.71	0.425	-2.1	1.8	0
ENSMUSG00000070465	GM9696	arylacetamide deacetylase-like 2 pseudogene	None	None	None	10	-0.5	1.65	10	-0.2	0.406	-0.3	1.7	-1.7	0.426	-1.5	1.5	0
ENSMUSG00000066150	SLC31A1	solute carrier family 31 (copper transporter), member 1	plasma membrane|integral component of plasma membrane|	copper ion transport|copper ion transmembrane transport|transmembrane transport|	copper ion transmembrane transporter activity|	10	0.5	1.11	10	0.6	0.796	0.5	1.7	1.7	0.426	-1.2	1.8	0
ENSMUSG00000029015	SLC26A5	solute carrier family 26 (anion exchanger), member 5	integral component of membrane|basolateral plasma membrane|lateral plasma membrane|	sensory perception of sound|regulation of cell shape|regulation of membrane potential|sulfate transmembrane transport|	secondary active sulfate transmembrane transporter activity|spectrin binding|	10	-0.8	1.79	10	1.1	1.31	-0.5	1.7	-1.7	0.426	-1.9	2	0
ENSMUSG00000060591	IFITM2	interferon induced transmembrane protein 2	plasma membrane|integral component of membrane|	immune response|response to virus|cytokine-mediated signaling pathway|response to interferon-gamma|response to interferon-alpha|response to interferon-beta|negative regulation of viral genome replication|negative regulation of viral entry into host cell|defense response to virus|type I interferon signaling pathway|	None	10	-0.6	1.1	10	-0.5	0.749	-0.5	1.7	-1.7	0.426	-1.7	1.3	0
ENSMUSG00000044469	TNFAIP8L1	tumor necrosis factor, alpha-induced protein 8-like 1	None	None	None	10	1	4.47	10	-0.3	0.581	0.7	1.7	1.7	0.426	-2	2	0
ENSMUSG00000025405	INHBC	inhibin, beta C	extracellular region|extracellular vesicular exosome|	growth|	transforming growth factor beta receptor binding|hormone activity|growth factor activity|	10	0.1	0.0102	10	0.7	2.91	0.6	1.7	1.7	0.426	-0.4	1.9	0
ENSMUSG00000006390	ELOVL1	ELOVL fatty acid elongase 1	endoplasmic reticulum|endoplasmic reticulum membrane|membrane|integral component of endoplasmic reticulum membrane|	fatty acid elongation, saturated fatty acid|triglyceride biosynthetic process|sphingolipid biosynthetic process|fatty acid elongation, monounsaturated fatty acid|long-chain fatty-acyl-CoA biosynthetic process|very long-chain fatty acid biosynthetic process|cellular lipid metabolic process|small molecule metabolic process|	protein binding|fatty acid elongase activity|	9	0.8	3.08	9	-0.5	1.36	0.7	1.7	1.7	0.426	-1	1.9	0
ENSMUSG00000096375	GM7094	predicted pseudogene 7094	None	None	None	10	-1.2	2.12	10	-0.2	0.237	-0.3	1.7	-1.7	0.426	-2.7	0.4	0
ENSMUSG00000061614	OLFR845	olfactory receptor 845	plasma membrane|membrane|integral component of membrane|	signal transduction|G-protein coupled receptor signaling pathway|sensory perception of smell|response to stimulus|detection of chemical stimulus involved in sensory perception of smell|	signal transducer activity|G-protein coupled receptor activity|olfactory receptor activity|	10	-0.1	0.0813	10	1.3	2.08	1.2	1.7	1.7	0.426	-0.5	2.8	0
ENSMUSG00000067071	HES6	hes family bHLH transcription factor 6	nucleus|transcription factor complex|	transcription, DNA-templated|regulation of transcription, DNA-templated|regulation of transcription from RNA polymerase II promoter|nervous system development|cell differentiation|	DNA binding|sequence-specific DNA binding transcription factor activity|transcription cofactor activity|transcription factor binding|protein dimerization activity|	10	2.2	3.37	10	0	0	2.1	1.7	1.7	0.426	-0.3	4	0
ENSMUSG00000084845	TMEM240	transmembrane protein 240	integral component of membrane|	None	None	10	-0.4	2.57	10	0	0	-0.3	1.7	-1.7	0.426	-1.6	1	0
ENSMUSG00000032572	COL6A4	collagen, type VI, alpha 4	extracellular region|proteinaceous extracellular matrix|collagen trimer|protein complex|	cell adhesion|protein heterotrimerization|	molecular_function|	10	-0.4	2.61	10	0	0	-0.4	1.7	-1.7	0.426	-2	0.7	0
ENSMUSG00000074873	AI606181	expressed sequence AI606181	cellular_component|	biological_process|	molecular_function|	10	0.3	0.918	10	0.4	1.01	0.3	1.7	1.7	0.426	-0.5	1.8	0
ENSMUSG00000034040	WBSCR17	Williams-Beuren syndrome chromosome region 17	Golgi membrane|integral component of membrane|	protein glycosylation|	polypeptide N-acetylgalactosaminyltransferase activity|metal ion binding|	9	-0.3	0.825	9	-0.7	1.39	-0.5	1.7	-1.7	0.426	-1.9	0.6	0
ENSMUSG00000054021	SIRT5	sirtuin 5	nucleus|mitochondrion|mitochondrial intermembrane space|mitochondrial matrix|cytosol|	chromatin silencing|protein deacetylation|peptidyl-lysine demalonylation|protein desuccinylation|peptidyl-lysine desuccinylation|negative regulation of reactive oxygen species metabolic process|	zinc ion binding|protein-malonyllysine demalonylase activity|protein-succinyllysine desuccinylase activity|NAD+ binding|	10	0.8	1.18	10	0.9	0.698	0.8	1.7	1.7	0.426	-0.7	1.9	0
ENSMUSG00000071640	STXBP3B	syntaxin-binding protein 3B	cellular_component|	biological_process|	molecular_function|	10	0.5	1.86	10	0.1	0.0469	0.4	1.7	1.7	0.426	-0.9	1.7	0
ENSMUSG00000091297	GM8439	predicted gene 8439	cellular_component|	biological_process|	molecular_function|	9	-0.1	0.134	9	-0.4	1.82	-0.3	1.7	-1.7	0.426	-1.8	0.8	0
ENSMUSG00000034247	PLEKHM1	pleckstrin homology domain containing, family M (with RUN domain) member 1	cytoplasm|	intracellular signal transduction|	metal ion binding|	10	-0.5	0.76	10	-0.3	1.13	-0.3	1.7	-1.7	0.426	-1.8	1.7	0
ENSMUSG00000097565	GM26965	N/A	None	None	None	10	-0.4	1.94	10	0.2	0.298	-0.3	1.7	-1.7	0.426	-1.7	1	0
ENSMUSG00000039473	UBN1	ubinuclein 1	nucleus|nucleoplasm|tight junction|PML body|	DNA replication-independent nucleosome assembly|regulation of transcription from RNA polymerase II promoter|negative regulation of phosphatase activity|viral process|chromatin modification|	DNA binding|sequence-specific DNA binding transcription factor activity|protein binding|	10	1.6	1.6	10	-1.5	0.824	-1.6	1.7	-1.7	0.426	-3	2.1	0
ENSMUSG00000073002	VAMP5	vesicle-associated membrane protein 5	late endosome|trans-Golgi network|plasma membrane|integral component of plasma membrane|cell surface|intercalated disc|cytoplasmic vesicle membrane|integral component of organelle membrane|perinuclear region of cytoplasm|extracellular vesicular exosome|	muscle organ development|skeletal muscle tissue development|cell differentiation|Golgi to plasma membrane protein transport|	None	10	-0.9	3	10	-0.2	0.64	-0.3	1.7	-1.7	0.426	-2	0.6	0
ENSMUSG00000028051	HCN3	hyperpolarization activated cyclic nucleotide-gated potassium channel 3	plasma membrane|plasma membrane|integral component of plasma membrane|	synaptic transmission|regulation of ion transmembrane transport|sodium ion transmembrane transport|regulation of membrane potential|regulation of membrane potential|potassium ion transmembrane transport|potassium ion transmembrane transport|	voltage-gated sodium channel activity|voltage-gated potassium channel activity|voltage-gated potassium channel activity|cAMP binding|	10	-0.5	2.9	10	0.4	1.17	-0.4	1.7	-1.7	0.426	-1.7	1.2	0
ENSMUSG00000094120	GM3233	predicted gene 3233	cellular_component|intermediate filament|	biological_process|	molecular_function|	10	0.5	0.893	10	-0.4	2.4	-0.4	1.7	-1.7	0.426	-1.6	1.2	0
ENSMUSG00000013698	PEA15A	phosphoprotein enriched in astrocytes 15A	intracellular|cytoplasm|microtubule associated complex|	transport|apoptotic process|carbohydrate transport|intracellular signal transduction|regulation of apoptotic process|negative regulation of glucose import|negative regulation of extrinsic apoptotic signaling pathway via death domain receptors|negative regulation of extrinsic apoptotic signaling pathway via death domain receptors|positive regulation of extrinsic apoptotic signaling pathway via death domain receptors|	protein kinase C binding|	10	-1.4	0.744	10	0.4	1.63	-1.2	1.7	-1.7	0.426	-2.9	1.8	0
ENSMUSG00000042501	CPA6	carboxypeptidase A6	proteinaceous extracellular matrix|	proteolysis|	metallocarboxypeptidase activity|zinc ion binding|	10	1.1	0.904	10	0.6	0.987	1.1	1.7	1.7	0.426	-0.7	2.7	0
ENSMUSG00000034139	SERPINI2	serpin peptidase inhibitor, clade I (pancpin), member 2	extracellular space|	cellular component movement|negative regulation of endopeptidase activity|regulation of cell adhesion|regulation of proteolysis|	serine-type endopeptidase inhibitor activity|protein binding|	10	-0.6	2.26	10	0.3	0.319	-0.5	1.7	-1.7	0.426	-1.5	1.6	0
ENSMUSG00000020734	GRIN2C	glutamate receptor, ionotropic, N-methyl D-aspartate 2C	plasma membrane|integral component of plasma membrane|postsynaptic density|N-methyl-D-aspartate selective glutamate receptor complex|cell junction|dendrite|postsynaptic membrane|	transport|cation transport|glutamate receptor signaling pathway|synaptic transmission|protein localization|response to wounding|directional locomotion|ion transmembrane transport|ionotropic glutamate receptor signaling pathway|synaptic transmission, glutamatergic|negative regulation of protein catabolic process|neuromuscular process controlling balance|regulation of excitatory postsynaptic membrane potential|	N-methyl-D-aspartate selective glutamate receptor activity|extracellular-glutamate-gated ion channel activity|cation channel activity|protein binding|PDZ domain binding|protein N-terminus binding|	10	-0.4	1.23	10	-0.4	0.604	-0.4	1.7	-1.7	0.426	-1.6	1.1	0
ENSMUSG00000026931	1700019N19RIK	RIKEN cDNA 1700019N19 gene	cellular_component|	biological_process|	molecular_function|	10	0.3	1.44	10	0.8	0.435	0.3	1.7	1.7	0.426	-0.6	1.9	0
ENSMUSG00000036372	TMEM258	transmembrane protein 258	integral component of membrane|	None	None	9	0.2	0.35	9	0.7	1.87	0.5	1.7	1.7	0.426	-0.4	2	0
ENSMUSG00000020573	PIK3CG	phosphatidylinositol-4,5-bisphosphate 3-kinase, catalytic subunit gamma	cytoplasm|cytosol|plasma membrane|1-phosphatidylinositol-4-phosphate 3-kinase, class IB complex|membrane|mast cell granule|	angiogenesis|cytokine production|adaptive immune response|dendritic cell chemotaxis|positive regulation of acute inflammatory response|respiratory burst involved in defense response|protein phosphorylation|phospholipid metabolic process|phosphatidylinositol biosynthetic process|endocytosis|inflammatory response|G-protein coupled receptor signaling pathway|positive regulation of cytosolic calcium ion concentration|blood coagulation|T cell chemotaxis|negative regulation of triglyceride catabolic process|phosphatidylinositol 3-kinase signaling|phosphatidylinositol 3-kinase signaling|platelet activation|neutrophil chemotaxis|secretory granule localization|regulation of cell adhesion mediated by integrin|natural killer cell chemotaxis|phosphatidylinositol-3-phosphate biosynthetic process|T cell proliferation|T cell activation|mast cell degranulation|positive regulation of MAP kinase activity|small molecule metabolic process|innate immune response|phosphatidylinositol phosphorylation|positive regulation of protein kinase B signaling|negative regulation of cardiac muscle contraction|platelet aggregation|neutrophil extravasation|hepatocyte apoptotic process|negative regulation of fibroblast apoptotic process|	protein kinase activity|protein serine/threonine kinase activity|protein binding|ATP binding|1-phosphatidylinositol-3-kinase activity|phosphatidylinositol 3-kinase activity|1-phosphatidylinositol-4-phosphate 3-kinase activity|ephrin receptor binding|phosphatidylinositol-4,5-bisphosphate 3-kinase activity|	10	0.6	2.19	10	-0.5	1.38	0.5	1.7	1.7	0.426	-1.2	1.6	0
ENSMUSG00000032786	ALAS1	aminolevulinate, delta-, synthase 1	nucleus|cytoplasm|mitochondrion|mitochondrial matrix|	porphyrin-containing compound metabolic process|protoporphyrinogen IX biosynthetic process|heme biosynthetic process|cellular lipid metabolic process|small molecule metabolic process|	5-aminolevulinate synthase activity|pyridoxal phosphate binding|	10	0.7	1.43	10	-1	1.24	-1.1	1.7	-1.7	0.426	-2	1.1	0
ENSMUSG00000020178	ADORA2A	adenosine A2a receptor	plasma membrane|plasma membrane|integral component of plasma membrane|endomembrane system|postsynaptic density|membrane|dendrite|axolemma|asymmetric synapse|presynaptic membrane|neuronal cell body|postsynaptic membrane|presynaptic active zone|	synaptic transmission, dopaminergic|adenosine receptor signaling pathway|response to amphetamine|cAMP biosynthetic process|regulation of transcription, DNA-templated|negative regulation of protein kinase activity|phagocytosis|apoptotic process|inflammatory response|cellular defense response|transmembrane receptor protein tyrosine kinase signaling pathway|adenylate cyclase-modulating G-protein coupled receptor signaling pathway|activation of adenylate cyclase activity|protein kinase C-activating G-protein coupled receptor signaling pathway|cell-cell signaling|synaptic transmission, cholinergic|central nervous system development|blood coagulation|sensory perception|locomotory behavior|blood circulation|negative regulation of cell proliferation|positive regulation of adenylate cyclase activity involved in G-protein coupled receptor signaling pathway|positive regulation of glutamate secretion|positive regulation of acetylcholine secretion, neurotransmission|regulation of norepinephrine secretion|response to caffeine|positive regulation of synaptic transmission, GABAergic|synaptic transmission, glutamatergic|positive regulation of urine volume|positive regulation of renal sodium excretion|negative regulation of locomotion|vasodilation|response to drug|eating behavior|negative regulation of vascular permeability|negative regulation of cysteine-type endopeptidase activity involved in apoptotic process|negative regulation of neuron apoptotic process|positive regulation of circadian sleep/wake cycle, sleep|negative regulation of alpha-beta T cell activation|neurotrophin TRK receptor signaling pathway|astrocyte activation|regulation of synaptic plasticity|neuron projection morphogenesis|positive regulation of protein secretion|negative regulation of inflammatory response|regulation of mitochondrial membrane potential|regulation of calcium ion transport|positive regulation of synaptic transmission, glutamatergic|regulation of excitatory postsynaptic membrane potential|regulation of inhibitory postsynaptic membrane potential|prepulse inhibition|positive regulation of apoptotic signaling pathway|	G-protein coupled adenosine receptor activity|protein binding|enzyme binding|type 5 metabotropic glutamate receptor binding|identical protein binding|protein heterodimerization activity|alpha-actinin binding|	10	0.6	2.56	10	0	0	0.6	1.7	1.7	0.426	-1.6	2.4	0
ENSMUSG00000068748	PTPRZ1	protein tyrosine phosphatase, receptor-type, Z polypeptide 1	proteinaceous extracellular matrix|integral component of plasma membrane|perineuronal net|	protein dephosphorylation|axonogenesis|central nervous system development|learning or memory|peptidyl-tyrosine dephosphorylation|oligodendrocyte differentiation|regulation of oligodendrocyte progenitor proliferation|	protein tyrosine phosphatase activity|transmembrane receptor protein tyrosine phosphatase activity|protein binding|	10	-0.6	2.11	10	-0.1	0.0175	-0.5	1.7	-1.7	0.426	-1.8	1	0
ENSMUSG00000069379	GM4950	proteasome (prosome, macropain) subunit, beta type 3 pseudogene	None	None	None	9	-1.5	1.08	9	-1.2	0.979	-1.3	1.7	-1.7	0.426	-3	0.9	0
ENSMUSG00000095030	OLFR1513	olfactory receptor 1513	plasma membrane|membrane|integral component of membrane|	signal transduction|G-protein coupled receptor signaling pathway|sensory perception of smell|response to stimulus|detection of chemical stimulus involved in sensory perception of smell|	signal transducer activity|G-protein coupled receptor activity|olfactory receptor activity|	10	-0.9	3.34	10	-0.1	0.201	-0.5	1.69	-1.69	0.427	-2	0.4	0
ENSMUSG00000004098	COL5A3	collagen, type V, alpha 3	extracellular region|collagen type V trimer|endoplasmic reticulum lumen|extracellular vesicular exosome|	cell-matrix adhesion|axon guidance|extracellular matrix disassembly|extracellular matrix organization|collagen fibril organization|collagen catabolic process|skin development|	extracellular matrix structural constituent|collagen binding|heparin binding|proteoglycan binding|	10	0.5	0.796	10	0.8	1.27	0.7	1.69	1.69	0.427	-0.9	1.9	0
ENSMUSG00000073406	H2-BL	histocompatibility 2, blastocyst	cytoplasm|endoplasmic reticulum|Golgi apparatus|Golgi medial cisterna|plasma membrane|cell surface|cell surface|membrane|integral component of membrane|MHC class I protein complex|extracellular vesicular exosome|endoplasmic reticulum exit site|	protection from natural killer cell mediated cytotoxicity|	receptor binding|beta-2-microglobulin binding|peptide binding|peptide antigen binding|T cell receptor binding|poly(A) RNA binding|TAP binding|protein heterodimerization activity|	10	-0.9	1.01	10	0.7	1.3	0.6	1.69	1.69	0.427	-1.4	1.7	0
ENSMUSG00000097293	D630002J18RIK	RIKEN cDNA D630002J18 gene	None	None	None	10	-0.4	1.42	10	-0.4	0.404	-0.4	1.69	-1.69	0.427	-1.8	1.1	0
ENSMUSG00000024116	PRSS21	protease, serine, 21 (testisin)	cytoplasm|plasma membrane|membrane|anchored component of membrane|	proteolysis|spermatogenesis|	serine-type endopeptidase activity|protein binding|serine-type peptidase activity|	10	0.4	1.07	10	-0.5	2.76	-0.5	1.69	-1.69	0.427	-1.7	1.3	0
ENSMUSG00000075272	TTC30A2	tetratricopeptide repeat domain 30A2	intracellular|cell|cilium|cilium|intraciliary transport particle B|cell projection|	cell projection organization|intraciliary transport|intraciliary transport|cilium assembly|	molecular_function|	10	0.3	0.924	10	-0.6	2.59	0.4	1.69	1.69	0.427	-1.8	1.2	0
ENSMUSG00000028996	RBP7	retinol binding protein 7, cellular	cytoplasm|	transport|	transporter activity|retinal binding|retinol binding|	10	-0.5	2.49	10	-0.1	0.0414	-0.4	1.69	-1.69	0.427	-1.9	0.7	0
ENSMUSG00000059319	OLFR295	olfactory receptor 295	plasma membrane|membrane|integral component of membrane|	signal transduction|G-protein coupled receptor signaling pathway|sensory perception of smell|response to stimulus|detection of chemical stimulus involved in sensory perception of smell|	signal transducer activity|G-protein coupled receptor activity|olfactory receptor activity|	10	-0.2	0.168	10	-0.5	2.26	-0.4	1.69	-1.69	0.427	-1.7	1	0
ENSMUSG00000071770	RHOX4E	reproductive homeobox 4E	cellular_component|nucleus|	biological_process|	DNA binding|	10	0.4	0.689	10	1.5	1.29	0.5	1.69	1.69	0.427	-1.5	2.4	0
ENSMUSG00000021301	HECW1	HECT, C2 and WW domain containing E3 ubiquitin protein ligase 1	cytoplasm|	protein ubiquitination involved in ubiquitin-dependent protein catabolic process|	ubiquitin-protein transferase activity|ligase activity|	9	1.8	3.06	9	-0.9	0.0898	0.3	1.69	1.69	0.427	-0.9	3	0
ENSMUSG00000031216	STARD8	StAR-related lipid transfer (START) domain containing 8	cytosol|focal adhesion|	small GTPase mediated signal transduction|positive regulation of GTPase activity|regulation of small GTPase mediated signal transduction|	GTPase activator activity|lipid binding|	10	0.2	0.348	10	0.7	1.85	0.5	1.69	1.69	0.427	-1.6	1.6	0
ENSMUSG00000068762	GSTM6	glutathione S-transferase, mu 6	cytoplasm|	metabolic process|	glutathione transferase activity|transferase activity|	10	-0.5	2.5	10	0	0	-0.4	1.69	-1.69	0.427	-1.2	1.8	0
ENSMUSG00000026097	ORMDL1	ORMDL sphingolipid biosynthesis regulator 1	endoplasmic reticulum membrane|integral component of membrane|	ceramide metabolic process|	None	10	-0.8	3.58	10	0	0	-0.6	1.69	-1.69	0.427	-1.9	0.7	0
ENSMUSG00000028906	EPB4.1	erythrocyte protein band 4.1	nucleus|cytoplasm|cytoskeleton|actin cytoskeleton|membrane|extrinsic component of membrane|cortical cytoskeleton|cortical cytoskeleton|protein complex|	regulation of cell shape|actin cytoskeleton organization|cortical actin cytoskeleton organization|positive regulation of protein binding|positive regulation of protein binding|	actin binding|structural molecule activity|calmodulin binding|1-phosphatidylinositol binding|cytoskeletal protein binding|spectrin binding|spectrin binding|	10	-0.3	1.14	10	-0.3	0.687	-0.3	1.69	-1.69	0.427	-1.4	1.4	0
ENSMUSG00000024654	ASRGL1	asparaginase like 1	nucleus|cytoplasm|	proteolysis|asparagine catabolic process via L-aspartate|asparagine catabolic process via L-aspartate|	asparaginase activity|beta-aspartyl-peptidase activity|	10	-0.2	0.362	10	-0.5	1.77	-0.4	1.69	-1.69	0.427	-1.7	1.1	0
ENSMUSG00000061707	GM4871	predicted gene 4871	cellular_component|	biological_process|	molecular_function|guanyl-nucleotide exchange factor activity|	10	-0.9	2.94	10	2.2	3.9	0.5	1.69	1.69	0.427	-1.5	3.7	0
ENSMUSG00000094338	HIST1H2BL	histone cluster 1, H2bl	nucleosome|nucleus|nucleoplasm|extracellular vesicular exosome|	chromatin organization|nucleosome assembly|	DNA binding|protein heterodimerization activity|	3	-0.9	2.94	3	0	0	-0.9	1.69	-1.69	0.427	-2	1.1	0
ENSMUSG00000000399	NDUFA9	NADH dehydrogenase (ubiquinone) 1 alpha subcomplex, 9, 39kDa	nucleus|mitochondrial inner membrane|mitochondrial respiratory chain complex I|mitochondrial matrix|mitochondrial membrane|	mitochondrial electron transport, NADH to ubiquinone|sodium ion transport|respiratory electron transport chain|cellular metabolic process|small molecule metabolic process|	NADH dehydrogenase activity|NADH dehydrogenase activity|protein binding|NADH dehydrogenase (ubiquinone) activity|protein complex binding|coenzyme binding|	7	-0.6	1.29	7	-1.3	1.8	-0.7	1.69	-1.69	0.427	-2.8	1.3	0
ENSMUSG00000060475	WTAP	Wilms tumor 1 associated protein	nucleus|nuclear speck|nuclear membrane|MIS complex|	regulation of alternative mRNA splicing, via spliceosome|mRNA processing|cell cycle|RNA splicing|mRNA methylation|	None	10	-0.5	2.14	10	0.1	0.121	-0.5	1.69	-1.69	0.427	-1.9	1	0
ENSMUSG00000068506	GM5800	predicted gene 5800	cellular_component|	biological_process|	molecular_function|	10	0.7	2.02	10	-0.5	0.545	0.4	1.69	1.69	0.427	-1.3	2.4	0
ENSMUSG00000026766	MMADHC	methylmalonic aciduria (cobalamin deficiency) cblD type, with homocystinuria	mitochondrion|cytosol|	vitamin metabolic process|water-soluble vitamin metabolic process|cobalamin metabolic process|small molecule metabolic process|	None	10	0.5	0.685	10	-0.5	2.26	-0.3	1.69	-1.69	0.427	-1.5	1.3	0
ENSMUSG00000014606	SLC25A11	solute carrier family 25 (mitochondrial carrier; oxoglutarate carrier), member 11	nucleus|mitochondrion|mitochondrial inner membrane|integral component of plasma membrane|	carbohydrate metabolic process|glucose metabolic process|gluconeogenesis|transport|alpha-ketoglutarate transport|small molecule metabolic process|	oxoglutarate:malate antiporter activity|poly(A) RNA binding|	10	0.5	0.0928	10	0.7	1.78	0.6	1.69	1.69	0.427	-0.8	2.6	0
ENSMUSG00000028494	PLIN2	perilipin 2	extracellular region|nucleus|endoplasmic reticulum|lipid particle|plasma membrane|	response to organic cyclic compound|long-chain fatty acid transport|lipid storage|response to drug|cellular lipid metabolic process|small molecule metabolic process|	None	10	-0.3	1.28	10	0.6	1.88	0.6	1.69	1.69	0.427	-2.1	1.6	0
ENSMUSG00000022092	PPP3CC	protein phosphatase 3, catalytic subunit, gamma isozyme	cytosol|extracellular vesicular exosome|	apoptotic process|dephosphorylation|intrinsic apoptotic signaling pathway|positive regulation of protein insertion into mitochondrial membrane involved in apoptotic signaling pathway|	phosphoprotein phosphatase activity|calmodulin binding|metal ion binding|	10	1	2.78	10	-0.5	1.2	0.9	1.69	1.69	0.427	-1.2	1.9	0
ENSMUSG00000090877	HSPA1B	heat shock 70kDa protein 1B	nucleus|cytoplasm|cytoplasm|mitochondrion|endoplasmic reticulum|centriole|cytosol|cytosol|COP9 signalosome|inclusion body|aggresome|nuclear speck|ribonucleoprotein complex|perinuclear region of cytoplasm|extracellular vesicular exosome|blood microparticle|	ATP catabolic process|mRNA catabolic process|response to unfolded protein|negative regulation of cell proliferation|response to virus|gene expression|RNA metabolic process|mRNA metabolic process|negative regulation of cell growth|cellular response to heat|protein refolding|negative regulation of apoptotic process|negative regulation of apoptotic process|positive regulation of erythrocyte differentiation|negative regulation of cell death|cellular heat acclimation|negative regulation of inclusion body assembly|negative regulation of extrinsic apoptotic signaling pathway in absence of ligand|	virus receptor activity|double-stranded RNA binding|protein binding|ATP binding|ATPase activity|enzyme binding|heat shock protein binding|ubiquitin protein ligase binding|ATPase activity, coupled|protein binding involved in protein folding|poly(A) RNA binding|protein N-terminus binding|unfolded protein binding|unfolded protein binding|	10	-0.5	2.67	10	0.4	0.427	-0.3	1.69	-1.69	0.427	-1.5	2.2	0
ENSMUSG00000029521	CHEK2	checkpoint kinase 2	chromosome, telomeric region|nucleoplasm|PML body|	DNA damage checkpoint|G2/M transition of mitotic cell cycle|double-strand break repair|transcription, DNA-templated|regulation of transcription, DNA-templated|protein phosphorylation|cellular response to DNA damage stimulus|cellular response to DNA damage stimulus|DNA damage induced protein phosphorylation|intrinsic apoptotic signaling pathway in response to DNA damage|intrinsic apoptotic signaling pathway in response to DNA damage|response to gamma radiation|regulation of protein catabolic process|signal transduction in response to DNA damage|cellular protein catabolic process|positive regulation of transcription, DNA-templated|protein autophosphorylation|protein stabilization|signal transduction involved in intra-S DNA damage checkpoint|spindle assembly involved in mitosis|replicative senescence|	protein serine/threonine kinase activity|protein serine/threonine kinase activity|protein binding|ATP binding|protein kinase binding|ubiquitin protein ligase binding|identical protein binding|protein homodimerization activity|metal ion binding|	10	-0.3	0.479	10	-0.7	1.69	-0.6	1.68	-1.68	0.429	-1.6	1.5	0
ENSMUSG00000028747	HTR6	5-hydroxytryptamine (serotonin) receptor 6, G protein-coupled	plasma membrane|integral component of plasma membrane|cilium|dendrite|	G-protein coupled receptor signaling pathway, coupled to cyclic nucleotide second messenger|serotonin receptor signaling pathway|synaptic transmission|brain development|learning|negative regulation of glutamate secretion|negative regulation of gamma-aminobutyric acid secretion|positive regulation of gamma-aminobutyric acid secretion|negative regulation of acetylcholine secretion, neurotransmission|response to estradiol|positive regulation of dopamine secretion|response to drug|long-term synaptic potentiation|	histamine receptor activity|serotonin receptor activity|protein binding|	10	0	0	10	-0.7	2.57	-0.4	1.68	-1.68	0.429	-1.8	0.8	0
ENSMUSG00000068341	REG3D	regenerating islet-derived 3 delta	cellular_component|	biological_process|	molecular_function|	10	0.4	1.2	10	0.3	0.649	0.4	1.68	1.68	0.429	-0.4	1.9	0
ENSMUSG00000009654	OIT3	oncoprotein induced transcript 3	nuclear envelope|	None	calcium ion binding|	10	0	0	10	-0.5	3.06	-0.3	1.68	-1.68	0.429	-1.8	0.8	0
ENSMUSG00000032942	UCP3	uncoupling protein 3 (mitochondrial, proton carrier)	mitochondrion|mitochondrial inner membrane|integral component of membrane|	response to superoxide|response to hypoxia|lipid metabolic process|fatty acid metabolic process|mitochondrial transport|aging|response to nutrient|respiratory gaseous exchange|response to cold|response to activity|proton transport|respiratory electron transport chain|response to insulin|cellular response to hormone stimulus|cellular metabolic process|small molecule metabolic process|response to glucocorticoid|	transporter activity|protein binding|oxidative phosphorylation uncoupler activity|	10	0.4	1.3	10	0.5	0.622	0.4	1.68	1.68	0.429	-0.5	1.8	0
ENSMUSG00000026700	TNFSF4	tumor necrosis factor (ligand) superfamily, member 4	extracellular space|integral component of plasma membrane|cell surface|	defense response to nematode|acute inflammatory response|positive regulation of T cell cytokine production|regulation of adaptive immune response|positive regulation of type 2 immune response|positive regulation of immunoglobulin mediated immune response|immune response|signal transduction|cholesterol metabolic process|positive regulation of cell proliferation|response to virus|negative regulation of interferon-gamma production|negative regulation of interleukin-17 production|positive regulation of interferon-gamma production|positive regulation of interleukin-10 production|positive regulation of interleukin-12 production|positive regulation of interleukin-13 production|positive regulation of interleukin-2 production|positive regulation of interleukin-4 production|positive regulation of interleukin-6 production|memory T cell activation|T-helper 2 cell activation|response to nitrogen dioxide|cellular response to nitrogen dioxide|CD4-positive, alpha-beta T cell costimulation|T cell proliferation|positive regulation of activated T cell proliferation|positive regulation of CD4-positive, alpha-beta T cell differentiation|positive regulation of memory T cell differentiation|negative regulation of sequence-specific DNA binding transcription factor activity|negative regulation of regulatory T cell differentiation|negative regulation of T-helper 1 cell differentiation|positive regulation of T-helper 2 cell differentiation|negative regulation of transcription, DNA-templated|positive regulation of alpha-beta T cell proliferation|negative regulation of cytokine secretion|regulation of inflammatory response|positive regulation of inflammatory response|positive regulation of B cell activation|positive regulation of immunoglobulin secretion|cellular response to lipopolysaccharide|cellular response to prostaglandin E stimulus|chemokine (C-C motif) ligand 11 production|positive regulation of CD4-positive, alpha-beta T cell costimulation|positive regulation of memory T cell activation|positive regulation of T-helper 2 cell activation|positive regulation of interleukin-4-dependent isotype switching to IgE isotypes|	receptor binding|cytokine activity|tumor necrosis factor receptor binding|tumor necrosis factor receptor superfamily binding|	10	-0.3	0.484	10	-0.3	1.32	-0.3	1.68	-1.68	0.429	-1.6	1.2	0
ENSMUSG00000068129	CST7	cystatin F (leukocystatin)	extracellular region|cytoplasm|	immune response|negative regulation of endopeptidase activity|negative regulation of endopeptidase activity|	endopeptidase inhibitor activity|cysteine-type endopeptidase inhibitor activity|protein binding|	10	-0.3	1.46	10	0.8	1.42	-0.3	1.68	-1.68	0.429	-1.2	1.7	0
ENSMUSG00000023868	PDE10A	phosphodiesterase 10A	cytosol|	cAMP catabolic process|signal transduction|blood coagulation|regulation of protein kinase A signaling|regulation of cAMP-mediated signaling|cGMP catabolic process|	3',5'-cyclic-nucleotide phosphodiesterase activity|cGMP-stimulated cyclic-nucleotide phosphodiesterase activity|cAMP binding|cAMP binding|cGMP binding|metal ion binding|3',5'-cyclic-GMP phosphodiesterase activity|	10	-0.5	0.386	10	0.6	1.98	0.6	1.68	1.68	0.429	-1	2.5	0
ENSMUSG00000079553	KIFC1	kinesin family member C1	nucleus|early endosome|microtubule organizing center|spindle|kinesin complex|microtubule|membrane|	mitotic sister chromatid segregation|microtubule-based movement|blood coagulation|metabolic process|metabolic process|	microtubule motor activity|ATP binding|microtubule binding|	9	-0.4	3	9	0.1	0.0873	-0.3	1.68	-1.68	0.429	-1.6	1.2	0
ENSMUSG00000021384	SUSD3	sushi domain containing 3	integral component of membrane|	None	None	10	-0.4	2.29	10	-0.1	0.0457	-0.3	1.68	-1.68	0.429	-1.6	2.2	0
ENSMUSG00000007907	CABS1	calcium-binding protein, spermatid-specific 1	mitochondrial inner membrane|motile cilium|	spermatogenesis|	calcium ion binding|	10	-0.2	0.31	10	-0.5	1.76	-0.4	1.68	-1.68	0.429	-1.7	1	0
ENSMUSG00000027327	1700037H04RIK	RIKEN cDNA 1700037H04 gene	cellular_component|	biological_process|	molecular_function|	10	0.6	1.56	10	0.3	0.578	0.5	1.68	1.68	0.429	-0.5	1.8	0
ENSMUSG00000060701	FPR-RS3	formyl peptide receptor, related sequence 3	plasma membrane|membrane|integral component of membrane|	chemotaxis|signal transduction|G-protein coupled receptor signaling pathway|	signal transducer activity|G-protein coupled receptor activity|N-formyl peptide receptor activity|	10	0.2	0.33	10	0.7	2.24	0.4	1.68	1.68	0.429	-0.7	1.9	0
ENSMUSG00000028024	ENPEP	glutamyl aminopeptidase (aminopeptidase A)	lysosomal membrane|plasma membrane|integral component of plasma membrane|brush border|external side of plasma membrane|apical plasma membrane|cytoplasmic vesicle|apical part of cell|extracellular vesicular exosome|	angiogenesis|angiotensin maturation|angiotensin catabolic process in blood|regulation of systemic arterial blood pressure by renin-angiotensin|regulation of systemic arterial blood pressure by renin-angiotensin|proteolysis|cell-cell signaling|cell proliferation|cell proliferation|cell migration|glomerulus development|cellular protein metabolic process|	aminopeptidase activity|metallopeptidase activity|zinc ion binding|metalloaminopeptidase activity|metalloaminopeptidase activity|	9	-0.4	1.16	9	-0.3	0.664	-0.4	1.68	-1.68	0.429	-1.8	1.4	0
ENSMUSG00000031327	CHIC1	cysteine-rich hydrophobic domain 1	plasma membrane|cytoplasmic membrane-bounded vesicle|	None	None	10	-0.5	1.15	10	-0.4	0.726	-0.5	1.68	-1.68	0.429	-1.8	0.5	0
ENSMUSG00000026835	FCNB	ficolin B	extracellular region|collagen trimer|	complement activation, lectin pathway|immune system process|innate immune response|	sialic acid binding|carbohydrate derivative binding|	10	-0.4	0.29	10	-0.5	1.57	-0.4	1.68	-1.68	0.429	-2	2	0
ENSMUSG00000089847	TIMM10B	translocase of inner mitochondrial membrane 10 homolog B (yeast)	mitochondrial inner membrane|mitochondrial inner membrane|mitochondrial intermembrane space|mitochondrial intermembrane space protein transporter complex|	protein targeting to mitochondrion|cell-matrix adhesion|cellular protein metabolic process|	metal ion binding|	10	-0.1	0.113	10	-0.4	2.08	-0.3	1.68	-1.68	0.429	-1.3	1.5	0
ENSMUSG00000003234	ABCF3	ATP-binding cassette, sub-family F (GCN20), member 3	membrane|	ATP catabolic process|defense response to virus|	ATP binding|ATPase activity|	10	0.4	0.268	10	0.6	1.55	0.5	1.68	1.68	0.429	-0.6	1.8	0
ENSMUSG00000045566	SPRR4	small proline-rich protein 4	cell cortex|	peptide cross-linking|keratinization|	None	9	0.5	0.59	9	0.9	1.4	0.6	1.68	1.68	0.429	-0.4	2	0
ENSMUSG00000098182	CALM5	calmodulin 5	cellular_component|	biological_process|	molecular_function|	10	0.1	0.126	10	0.7	2.8	0.4	1.68	1.68	0.429	-0.3	1.9	0
ENSMUSG00000048875	HDHD1A	haloacid dehalogenase-like hydrolase domain containing 1A	extracellular vesicular exosome|	biological_process|metabolic process|nucleotide metabolic process|	molecular_function|hydrolase activity|metal ion binding|	10	1.6	1.12	10	0.5	1.29	0.4	1.68	1.68	0.429	-0.5	2.8	0
ENSMUSG00000000001	GNAI3	guanine nucleotide binding protein (G protein), alpha inhibiting activity polypeptide 3	cytoplasm|lysosomal membrane|Golgi apparatus|centrosome|heterotrimeric G-protein complex|plasma membrane|plasma membrane|membrane|midbody|zymogen granule|membrane raft|extracellular vesicular exosome|	GTP catabolic process|transport|vesicle fusion|cell cycle|adenylate cyclase-modulating G-protein coupled receptor signaling pathway|adenylate cyclase-inhibiting G-protein coupled receptor signaling pathway|negative regulation of adenylate cyclase activity|synaptic transmission|blood coagulation|platelet activation|cell division|	GTPase activity|signal transducer activity|GTP binding|protein domain specific binding|G-protein beta/gamma-subunit complex binding|G-protein coupled serotonin receptor binding|GTPase activating protein binding|metal ion binding|	10	-0.2	0.402	10	1.1	2.46	0.6	1.68	1.68	0.429	-0.8	2.5	0
ENSMUSG00000093909	GM3883	predicted gene 3883	None	None	None	10	-0.3	0.986	10	-0.4	0.892	-0.4	1.68	-1.68	0.429	-1.8	1	0
ENSMUSG00000028517	PPAP2B	phosphatidic acid phosphatase type 2B	Golgi apparatus|plasma membrane|adherens junction|membrane|integral component of membrane|extracellular vesicular exosome|	blood vessel development|gastrulation with mouth forming second|negative regulation of protein phosphorylation|lipid metabolic process|phospholipid metabolic process|sphingolipid metabolic process|germ cell migration|dephosphorylation|dephosphorylation|regulation of Wnt signaling pathway|sphingolipid biosynthetic process|homotypic cell-cell adhesion|small molecule metabolic process|canonical Wnt signaling pathway involved in positive regulation of endothelial cell migration|canonical Wnt signaling pathway involved in positive regulation of cell-cell adhesion|canonical Wnt signaling pathway involved in positive regulation of wound healing|positive regulation of peptidyl-tyrosine phosphorylation|protein stabilization|positive regulation of sequence-specific DNA binding transcription factor activity|	phosphoprotein phosphatase activity|integrin binding|protein binding|phosphatidate phosphatase activity|lipid phosphatase activity|	9	-0.3	0.451	9	0.4	2.07	0.4	1.68	1.68	0.429	-1.5	1.4	0
ENSMUSG00000039616	MOCOS	molybdenum cofactor sulfurase	cellular_component|cytosol|	vitamin metabolic process|water-soluble vitamin metabolic process|Mo-molybdopterin cofactor biosynthetic process|molybdopterin cofactor biosynthetic process|molybdopterin cofactor metabolic process|small molecule metabolic process|	Mo-molybdopterin cofactor sulfurase activity|Mo-molybdopterin cofactor sulfurase activity|transferase activity|lyase activity|molybdenum ion binding|pyridoxal phosphate binding|	10	-1.2	0.713	10	-0.4	1.88	-0.4	1.67	-1.67	0.431	-1.9	2.3	0
ENSMUSG00000028874	FGR	FGR proto-oncogene, Src family tyrosine kinase	mitochondrial inner membrane|mitochondrial intermembrane space|cytosol|cytoskeleton|plasma membrane|actin cytoskeleton|ruffle membrane|extracellular vesicular exosome|	immune response-regulating cell surface receptor signaling pathway|protein phosphorylation|integrin-mediated signaling pathway|integrin-mediated signaling pathway|blood coagulation|regulation of cell shape|response to virus|positive regulation of phosphatidylinositol 3-kinase signaling|peptidyl-tyrosine phosphorylation|positive regulation of cell migration|Fc-gamma receptor signaling pathway involved in phagocytosis|positive regulation of mast cell degranulation|positive regulation of phosphatidylinositol 3-kinase activity|innate immune response|regulation of innate immune response|regulation of protein kinase activity|protein autophosphorylation|positive regulation of cytokine secretion|regulation of phagocytosis|defense response to Gram-positive bacterium|	phosphotyrosine binding|protein tyrosine kinase activity|non-membrane spanning protein tyrosine kinase activity|protein binding|ATP binding|protein kinase binding|immunoglobulin receptor binding|Fc-gamma receptor I complex binding|	10	-0.9	1.88	10	1.6	3.31	0.7	1.67	1.67	0.431	-1.5	2.7	0
ENSMUSG00000095963	GM7742	sperm motility kinase Y pseudogene	None	None	None	10	0.4	0.939	10	0.3	0.987	0.4	1.67	1.67	0.431	-0.7	1.8	0
ENSMUSG00000032845	ALPK2	alpha-kinase 2	nucleus|	protein phosphorylation|	protein serine/threonine kinase activity|ATP binding|	10	-1.1	1.7	10	-0.3	0.638	-0.9	1.67	-1.67	0.431	-2	1.7	0
ENSMUSG00000057654	OLFR328	olfactory receptor 328	plasma membrane|membrane|integral component of membrane|	signal transduction|G-protein coupled receptor signaling pathway|sensory perception of smell|response to stimulus|detection of chemical stimulus involved in sensory perception of smell|	signal transducer activity|G-protein coupled receptor activity|olfactory receptor activity|	10	-0.2	0.191	10	-0.3	1.62	-0.3	1.67	-1.67	0.431	-1.8	1.1	0
ENSMUSG00000095550	GM21671	predicted gene, 21671	None	None	None	6	0.6	0.567	6	0.8	1.29	0.8	1.67	1.67	0.431	-1.1	2	0
ENSMUSG00000039783	KMO	kynurenine 3-monooxygenase (kynurenine 3-hydroxylase)	mitochondrial outer membrane|mitochondrial inner membrane|cytosol|integral component of membrane|extracellular vesicular exosome|	tryptophan catabolic process|response to salt stress|tryptophan catabolic process to kynurenine|quinolinate biosynthetic process|'de novo' NAD biosynthetic process from tryptophan|cellular nitrogen compound metabolic process|anthranilate metabolic process|small molecule metabolic process|oxidation-reduction process|kynurenine metabolic process|	kynurenine 3-monooxygenase activity|NAD(P)H oxidase activity|flavin adenine dinucleotide binding|	10	1.7	2.93	10	0.2	0.502	0.3	1.67	1.67	0.431	-0.6	3	0
ENSMUSG00000021876	RNASE4	ribonuclease, RNase A family, 4	extracellular region|extracellular vesicular exosome|	mRNA cleavage|RNA phosphodiester bond hydrolysis, endonucleolytic|RNA phosphodiester bond hydrolysis, endonucleolytic|	nucleic acid binding|pancreatic ribonuclease activity|	10	-0.6	1.69	10	-0.3	0.47	-0.4	1.67	-1.67	0.431	-1.6	1.4	0
ENSMUSG00000038527	C1RL	complement component 1, r subcomponent-like	extracellular space|extracellular vesicular exosome|	proteolysis|complement activation, classical pathway|innate immune response|	serine-type endopeptidase activity|	10	0.2	0.321	10	1.2	3.11	0.4	1.67	1.67	0.431	-1.6	2	0
ENSMUSG00000073077	GM7173	predicted gene 7173	cellular_component|	biological_process|	molecular_function|	10	0.6	1.36	10	0.5	0.482	0.6	1.67	1.67	0.431	-1.7	1.5	0
ENSMUSG00000051048	P4HA3	prolyl 4-hydroxylase, alpha polypeptide III	endoplasmic reticulum lumen|	peptidyl-proline hydroxylation|oxidation-reduction process|	procollagen-proline 4-dioxygenase activity|iron ion binding|oxidoreductase activity, acting on single donors with incorporation of molecular oxygen, incorporation of two atoms of oxygen|L-ascorbic acid binding|	10	0	0	10	1	2.89	0.5	1.67	1.67	0.431	-0.7	2.6	0
ENSMUSG00000094335	IGKV1-117	immunoglobulin kappa variable 1-117	None	None	None	10	-2.5	4.74	9	0.5	0.626	-2.4	1.67	-1.67	0.431	-5	0.8	0
ENSMUSG00000047045	TMEM164	transmembrane protein 164	integral component of membrane|	None	None	10	0.2	0.52	10	1.3	3.93	0.8	1.67	1.67	0.431	-0.6	2.8	0
ENSMUSG00000028840	ZFP593	zinc finger protein 593	nucleus|nucleolus|	transcription, DNA-templated|regulation of transcription, DNA-templated|biological_process|	DNA binding|metal ion binding|	10	0.5	0.639	10	0.9	1.4	0.6	1.67	1.67	0.431	-0.6	2	0
ENSMUSG00000085576	DPY19L2	dpy-19-like 2 (C. elegans)	nucleus|integral component of membrane|	multicellular organismal development|spermatid development|metabolic process|	transferase activity, transferring glycosyl groups|	10	-0.8	3.75	10	0	0	-0.7	1.67	-1.67	0.431	-2	0.4	0
ENSMUSG00000020224	LLPH	LLP homolog, long-term synaptic facilitation (Aplysia)	None	None	poly(A) RNA binding|	10	-0.3	0.309	10	0.9	2.81	0.7	1.67	1.67	0.431	-0.6	2	0
ENSMUSG00000039108	LSM14B	LSM14B, SCD6 homolog B (S. cerevisiae)	ribonucleoprotein complex|	regulation of translation|multicellular organismal development|	poly(A) RNA binding|	8	-0.9	0.87	8	0.4	1.75	0.4	1.67	1.67	0.431	-1.7	1.6	0
ENSMUSG00000030769	SLC5A11	solute carrier family 5 (sodium/inositol cotransporter), member 11	plasma membrane|integral component of membrane|	sodium ion transport|apoptotic process|carbohydrate transport|transmembrane transport|	symporter activity|	10	-0.4	2.35	10	-0.1	0.136	-0.3	1.67	-1.67	0.431	-1.6	1.3	0
ENSMUSG00000040220	GAS8	growth arrest-specific 8	Golgi apparatus|microtubule|motile cilium|	negative regulation of cell proliferation|sperm motility|cellular protein localization|	molecular_function|Rab GTPase binding|	10	-0.1	0.0442	10	-0.7	2.94	-0.4	1.67	-1.67	0.431	-1.9	0.4	0
ENSMUSG00000027562	CAR2	carbonic anhydrase 2	extracellular space|cytoplasm|cytosol|plasma membrane|microvillus|membrane|basolateral plasma membrane|axon|myelin sheath|apical part of cell|extracellular vesicular exosome|	morphogenesis of an epithelium|one-carbon metabolic process|regulation of pH|carbon dioxide transport|carbon dioxide transport|positive regulation of synaptic transmission, GABAergic|positive regulation of cellular pH reduction|positive regulation of cellular pH reduction|angiotensin-activated signaling pathway|regulation of anion transport|positive regulation of osteoclast differentiation|positive regulation of bone resorption|secretion|regulation of intracellular pH|positive regulation of dipeptide transmembrane transport|regulation of chloride transport|	carbonate dehydratase activity|carbonate dehydratase activity|carbonate dehydratase activity|zinc ion binding|lyase activity|metal ion binding|	9	0.6	1.45	9	-0.5	1.71	-0.5	1.67	-1.67	0.431	-1.6	1.5	0
ENSMUSG00000026278	BOK	BCL2-related ovarian killer	nucleus|cytoplasm|mitochondrion|mitochondrial outer membrane|mitochondrial membrane|	apoptotic process|activation of cysteine-type endopeptidase activity involved in apoptotic process|brain development|cell proliferation|male gonad development|intrinsic apoptotic signaling pathway in response to DNA damage|positive regulation of apoptotic process|oligodendrocyte differentiation|neuron apoptotic process|intrinsic apoptotic signaling pathway by p53 class mediator|extrinsic apoptotic signaling pathway in absence of ligand|positive regulation of execution phase of apoptosis|	protein binding|protein homodimerization activity|protein heterodimerization activity|BH domain binding|	10	-0.7	1.46	10	1.2	2.7	-0.6	1.67	-1.67	0.431	-1.4	1.9	0
ENSMUSG00000025991	CPS1	carbamoyl-phosphate synthase 1, mitochondrial	nucleolus|mitochondrial inner membrane|mitochondrial matrix|mitochondrial nucleoid|protein complex|	urea cycle|urea cycle|glycogen catabolic process|proteolysis|glutamine catabolic process|midgut development|response to toxic substance|response to zinc ion|response to amine|citrulline biosynthetic process|triglyceride catabolic process|response to food|response to lipopolysaccharide|cellular nitrogen compound metabolic process|response to drug|response to starvation|response to amino acid|small molecule metabolic process|cellular response to fibroblast growth factor stimulus|positive regulation of vasodilation|nitric oxide metabolic process|homocysteine metabolic process|anion homeostasis|response to growth hormone|hepatocyte differentiation|carbamoyl phosphate biosynthetic process|cellular response to cAMP|cellular response to glucagon stimulus|cellular response to oleic acid|response to dexamethasone|	carbamoyl-phosphate synthase (ammonia) activity|endopeptidase activity|calcium ion binding|protein binding|ATP binding|phospholipid binding|glutamate binding|protein complex binding|modified amino acid binding|	9	0.7	1.15	9	0.4	0.75	0.6	1.67	1.67	0.431	-0.4	2	0
ENSMUSG00000061388	CSN1S2B	casein alpha s2-like B	extracellular region|	transport|	transporter activity|	6	0.2	0.316	6	1.9	3.54	1.8	1.67	1.67	0.431	-0.1	4	0
ENSMUSG00000050102	VMN1R235	vomeronasal 1 receptor 235	integral component of plasma membrane|	G-protein coupled receptor signaling pathway|response to pheromone|	pheromone binding|pheromone receptor activity|	10	0.8	0.479	10	-0.6	1.87	-0.5	1.67	-1.67	0.431	-1.6	2.3	0
ENSMUSG00000035208	SLFN8	schlafen 8	intracellular|	biological_process|	molecular_function|	10	0	0	10	-0.6	3.81	-0.5	1.67	-1.67	0.431	-1.9	0.5	0
ENSMUSG00000072613	1700049E17RIK2	tandem duplication of RIKEN cDNA 1700049E17 gene, gene 2	None	None	None	9	0.3	0.66	9	-0.4	1.76	-0.4	1.67	-1.67	0.431	-1.6	1.2	0
ENSMUSG00000095074	GM3139	predicted gene 3139	cellular_component|	biological_process|	molecular_function|	10	-0.4	2.51	10	1.1	2.99	-0.3	1.67	-1.67	0.431	-1.2	2.6	0
ENSMUSG00000025068	GSTO1	glutathione S-transferase omega 1	cytoplasm|cytosol|extracellular vesicular exosome|	xenobiotic metabolic process|regulation of release of sequestered calcium ion into cytosol by sarcoplasmic reticulum|regulation of cardiac muscle contraction by regulation of the release of sequestered calcium ion|positive regulation of skeletal muscle contraction by regulation of release of sequestered calcium ion|L-ascorbic acid metabolic process|xenobiotic catabolic process|small molecule metabolic process|oxidation-reduction process|negative regulation of ryanodine-sensitive calcium-release channel activity|positive regulation of ryanodine-sensitive calcium-release channel activity|cellular response to arsenic-containing substance|glutathione derivative biosynthetic process|	glutathione transferase activity|oxidoreductase activity|glutathione dehydrogenase (ascorbate) activity|methylarsonate reductase activity|	10	0.5	1.89	10	-0.6	1.98	0.4	1.66	1.66	0.432	-1.6	1.3	0
ENSMUSG00000049598	VSIG8	V-set and immunoglobulin domain containing 8	intracellular|integral component of membrane|	None	poly(A) RNA binding|	10	0.6	2.98	10	0	0	0.5	1.66	1.66	0.432	-0.5	1.9	0
ENSMUSG00000030055	RAB43	RAB43, member RAS oncogene family	Golgi apparatus|phagocytic vesicle membrane|phagocytic vesicle|extracellular vesicular exosome|	GTP catabolic process|Golgi organization|small GTPase mediated signal transduction|protein transport|retrograde transport, plasma membrane to Golgi|phagosome maturation|	GTPase activity|GTP binding|	10	-0.3	0.881	10	-0.5	0.959	-0.3	1.66	-1.66	0.432	-1.8	0.6	0
ENSMUSG00000028901	GMEB1	glucocorticoid modulatory element binding protein 1	nucleus|cytoplasm|	transcription, DNA-templated|regulation of transcription, DNA-templated|	DNA binding|sequence-specific DNA binding transcription factor activity|transcription coactivator activity|metal ion binding|	10	-0.4	2.46	10	0	0	-0.4	1.66	-1.66	0.432	-1.9	0.5	0
ENSMUSG00000032313	AI118078	expressed sequence AI118078	plasma membrane|membrane|integral component of membrane|	regulation of ion transmembrane transport|calcium ion import|membrane depolarization during action potential|	voltage-gated calcium channel activity|	10	0.4	1.86	10	0.2	0.251	0.3	1.66	1.66	0.432	-0.7	1.8	0
ENSMUSG00000038327	SERPINB9F	serine (or cysteine) peptidase inhibitor, clade B, member 9f	cytoplasm|	hematopoietic progenitor cell differentiation|negative regulation of endopeptidase activity|regulation of proteolysis|	serine-type endopeptidase inhibitor activity|	10	1	4.35	10	0	0	0.9	1.66	1.66	0.432	-0.4	2.8	0
ENSMUSG00000071252	2210408I21RIK	RIKEN cDNA 2210408I21 gene	cellular_component|	biological_process|	molecular_function|	10	0	0	10	0.7	1.99	0.7	1.66	1.66	0.432	-0.7	1.9	0
ENSMUSG00000031085	GM498	predicted gene 498	cellular_component|	biological_process|	molecular_function|	10	-0.2	0.747	10	1.3	4.79	1.3	1.66	1.66	0.432	-0.6	2.8	0
ENSMUSG00000028042	ZBTB7B	zinc finger and BTB domain containing 7B	nucleus|	regulation of transcription, DNA-templated|transcription from RNA polymerase II promoter|multicellular organismal development|ectoderm development|cell differentiation|	DNA binding|metal ion binding|	10	0.3	1.1	10	0.3	0.693	0.3	1.66	1.66	0.432	-0.8	1.8	0
ENSMUSG00000019961	TMPO	thymopoietin	chromatin|nucleus|nucleus|nuclear envelope|nuclear inner membrane|membrane|integral component of membrane|nuclear membrane|	regulation of transcription, DNA-templated|	DNA binding|protein binding|lamin binding|	10	-0.5	1.7	10	1.6	1.68	-0.4	1.66	-1.66	0.432	-1.3	2.7	0
ENSMUSG00000007827	ANKRD26	ankyrin repeat domain 26	centrosome|actin filament|	regulation of fatty acid metabolic process|negative regulation of multicellular organism growth|glucose homeostasis|negative regulation of fat cell differentiation|negative regulation of organ growth|negative regulation of insulin receptor signaling pathway|regulation of feeding behavior|negative regulation of ERK1 and ERK2 cascade|	None	10	-0.4	1.12	10	-0.3	0.727	-0.4	1.66	-1.66	0.432	-1.7	0.7	0
ENSMUSG00000027669	GNB4	guanine nucleotide binding protein (G protein), beta polypeptide 4	lysosomal membrane|plasma membrane|	energy reserve metabolic process|signal transduction|cell death|substantia nigra development|small molecule metabolic process|cellular response to glucagon stimulus|	signal transducer activity|protein complex binding|	10	0.9	1.73	10	1.7	0.475	0.3	1.66	1.66	0.432	-0.4	2.8	0
ENSMUSG00000063683	GLYAT	glycine-N-acyltransferase	mitochondrion|mitochondrial matrix|extracellular vesicular exosome|	glycine metabolic process|acyl-CoA metabolic process|xenobiotic metabolic process|response to toxic substance|monocarboxylic acid metabolic process|small molecule metabolic process|	transferase activity, transferring acyl groups|glycine N-acyltransferase activity|glycine N-benzoyltransferase activity|	10	0.5	1.27	10	0.3	0.546	0.4	1.66	1.66	0.432	-1	1.6	0
ENSMUSG00000043154	PPP2R3A	protein phosphatase 2, regulatory subunit B'', alpha	protein phosphatase type 2A complex|protein phosphatase type 2A complex|protein phosphatase type 2A complex|	eye photoreceptor cell differentiation|protein dephosphorylation|somatic muscle development|positive regulation of protein catabolic process|regulation of catalytic activity|somite development|negative regulation of canonical Wnt signaling pathway|Wnt signaling pathway involved in somitogenesis|regulation of cell motility involved in somitogenic axis elongation|positive regulation of canonical Wnt signaling pathway|	calcium ion binding|protein binding|protein phosphatase type 2A regulator activity|	10	0.5	1.45	10	0.5	0.328	0.5	1.66	1.66	0.432	-0.6	2	0
ENSMUSG00000023289	SVA	seminal vesicle antigen	extracellular space|extracellular space|	cellular response to steroid hormone stimulus|	None	10	0.4	2.36	10	0	0	0.3	1.66	1.66	0.432	-0.7	1.7	0
ENSMUSG00000034173	2410018M08RIK	N/A	None	None	None	10	-0.2	0.528	10	-0.3	1.28	-0.3	1.66	-1.66	0.432	-1.7	1	0
ENSMUSG00000038828	TMEM214	transmembrane protein 214	endoplasmic reticulum membrane|cytoplasmic microtubule|integral component of membrane|	apoptotic process|	None	10	0.5	3.27	10	-0.4	0.417	0.4	1.66	1.66	0.432	-1.4	1.5	0
ENSMUSG00000001666	DDT	D-dopachrome tautomerase	cytoplasm|extracellular vesicular exosome|	melanin biosynthetic process|	dopachrome isomerase activity|D-dopachrome decarboxylase activity|	10	-0.2	0.39	10	1.2	3.5	1.1	1.66	1.66	0.432	-0.5	2.8	0
ENSMUSG00000028186	UOX	urate oxidase, pseudogene	None	None	None	10	-0.5	1.64	10	-0.5	0.137	-0.5	1.66	-1.66	0.432	-1.8	0.8	0
ENSMUSG00000047369	DNAH14	dynein, axonemal, heavy chain 14	cytoplasm|microtubule|cilium|dynein complex|	microtubule-based movement|metabolic process|	microtubule motor activity|ATP binding|	10	-0.8	1.74	10	-0.3	1.14	-0.4	1.66	-1.66	0.432	-1.7	1.3	0
ENSMUSG00000018666	CBX1	chromobox homolog 1	chromosome, centromeric region|chromatin|female pronucleus|male pronucleus|nucleoplasm|nuclear heterochromatin|centromeric heterochromatin|spindle|chromocenter|	negative regulation of transcription, DNA-templated|	chromatin binding|protein binding|enzyme binding|identical protein binding|histone methyltransferase binding|	10	1	2.28	10	-0.7	1.25	0.7	1.66	1.66	0.432	-1.2	1.9	0
ENSMUSG00000032680	6820408C15RIK	RIKEN cDNA 6820408C15 gene	cellular_component|	biological_process|	molecular_function|	10	-0.6	1.51	10	0.7	1.14	0.7	1.66	1.66	0.432	-1.3	1.7	0
ENSMUSG00000024736	TMEM132A	transmembrane protein 132A	Golgi membrane|cellular_component|endoplasmic reticulum membrane|integral component of membrane|	biological_process|	molecular_function|	10	-1.2	1.02	10	-1.1	0.801	-1.2	1.66	-1.66	0.432	-2.9	0.4	0
ENSMUSG00000022843	CLCN2	chloride channel, voltage-sensitive 2	plasma membrane|chloride channel complex|	transport|ion transmembrane transport|regulation of ion transmembrane transport|regulation of anion transport|regulation of anion transport|transmembrane transport|retina development in camera-type eye|cell differentiation involved in salivary gland development|chloride transmembrane transport|	voltage-gated chloride channel activity|adenyl nucleotide binding|	10	-0.4	1.82	10	-0.2	0.0595	-0.3	1.66	-1.66	0.432	-1.6	2	0
ENSMUSG00000079662	NTN3	netrin 3	cellular_component|proteinaceous extracellular matrix|Golgi apparatus|	axon guidance|muscle cell differentiation|positive regulation of muscle cell differentiation|	molecular_function|receptor binding|	10	-0.2	0.813	10	-0.3	1.07	-0.3	1.66	-1.66	0.432	-1.2	2.6	0
ENSMUSG00000051397	TACSTD2	tumor-associated calcium signal transducer 2	extracellular space|nucleus|cytosol|integral component of plasma membrane|basal plasma membrane|membrane|lateral plasma membrane|extracellular vesicular exosome|	cell surface receptor signaling pathway|visual perception|cell proliferation|negative regulation of epithelial cell migration|regulation of epithelial cell proliferation|negative regulation of stress fiber assembly|ureteric bud morphogenesis|negative regulation of branching involved in ureteric bud morphogenesis|negative regulation of substrate adhesion-dependent cell spreading|negative regulation of ruffle assembly|negative regulation of cell motility|positive regulation of stem cell differentiation|	receptor activity|protein binding|	10	-1.2	2.13	10	-0.2	0.738	-0.3	1.66	-1.66	0.432	-2.7	0.5	0
ENSMUSG00000067767	CLEC4B2	C-type lectin domain family 4, member b2	external side of plasma membrane|	positive regulation of antigen processing and presentation|	molecular_function|	10	-1	2.82	10	1.1	0.827	-0.4	1.66	-1.66	0.432	-1.8	2.3	0
ENSMUSG00000022999	LMBR1L	limb development membrane protein 1-like	plasma membrane|integral component of membrane|	endocytosis|	None	10	0.2	0.127	10	0.6	2.4	0.5	1.66	1.66	0.432	-0.5	2.6	0
ENSMUSG00000070686	C87414	expressed sequence C87414	cellular_component|	biological_process|	molecular_function|	10	-0.4	1.95	10	-0.2	0.139	-0.3	1.66	-1.66	0.432	-1.6	1.2	0
ENSMUSG00000054065	PKP3	plakophilin 3	nucleus|plasma membrane|cell-cell junction|desmosome|	desmosome assembly|single organismal cell-cell adhesion|establishment of protein localization to plasma membrane|	cell adhesion molecule binding|	10	0	0	10	0.6	3.1	0.5	1.66	1.66	0.432	-0.7	1.9	0
ENSMUSG00000002107	CELF2	CUGBP, Elav-like family member 2	nucleus|cytoplasm|	RNA processing|mRNA processing|regulation of heart contraction|	nucleotide binding|RNA binding|poly(A) RNA binding|	10	-1.5	1.01	10	0.8	1.88	-1.4	1.66	-1.66	0.432	-2.8	1.4	0
ENSMUSG00000015879	FAM184B	family with sequence similarity 184, member B	None	None	None	10	-0.3	1.62	10	-0.2	0.338	-0.3	1.66	-1.66	0.432	-1.7	0.7	0
ENSMUSG00000044293	OLFR794	olfactory receptor 794	plasma membrane|membrane|integral component of membrane|	signal transduction|G-protein coupled receptor signaling pathway|sensory perception of smell|response to stimulus|detection of chemical stimulus involved in sensory perception of smell|	signal transducer activity|G-protein coupled receptor activity|olfactory receptor activity|	10	0.3	1.33	10	1.3	2.04	0.3	1.66	1.66	0.432	-1.1	2	0
ENSMUSG00000049295	ZFP219	zinc finger protein 219	nucleus|	transcription, DNA-templated|regulation of transcription, DNA-templated|negative regulation of transcription, DNA-templated|	DNA binding|sequence-specific DNA binding transcription factor activity|	10	0.4	0.755	10	0.9	1.47	0.5	1.65	1.65	0.434	-0.6	2	0
ENSMUSG00000041476	SMPX	small muscle protein, X-linked	nucleus|muscle tendon junction|M band|costamere|	striated muscle contraction|	None	10	0	0	10	1	3.73	0.9	1.65	1.65	0.434	-1	2	0
ENSMUSG00000095823	GM21396	predicted gene, 21396	None	None	None	10	1.4	0.721	10	1.6	1.11	1.5	1.65	1.65	0.434	-0.2	2.9	0
ENSMUSG00000089751	OLFR1213	olfactory receptor 1213	plasma membrane|membrane|integral component of membrane|	signal transduction|G-protein coupled receptor signaling pathway|sensory perception of smell|response to stimulus|detection of chemical stimulus involved in sensory perception of smell|	signal transducer activity|G-protein coupled receptor activity|olfactory receptor activity|	10	0.4	0.715	10	0.4	1.07	0.4	1.65	1.65	0.434	-0.7	1.7	0
ENSMUSG00000032523	HHATL	hedgehog acyltransferase-like	endoplasmic reticulum|endoplasmic reticulum membrane|integral component of membrane|perinuclear region of cytoplasm|	negative regulation of N-terminal protein palmitoylation|	None	10	0	0	10	0.9	3.14	0.5	1.65	1.65	0.434	-0.6	2.6	0
ENSMUSG00000041625	GGACT	gamma-glutamylamine cyclotransferase	extracellular vesicular exosome|	cellular modified amino acid catabolic process|	gamma-glutamylcyclotransferase activity|	9	0.3	0.882	9	0.4	0.945	0.3	1.65	1.65	0.434	-0.8	1.8	0
ENSMUSG00000026575	NME7	NME/NM23 family member 7	centrosome|	epithelial cilium movement|nucleoside diphosphate phosphorylation|GTP biosynthetic process|UTP biosynthetic process|CTP biosynthetic process|determination of left/right symmetry|brain development|intraciliary transport|ciliary receptor clustering involved in smoothened signaling pathway|left/right pattern formation|	nucleoside diphosphate kinase activity|ATP binding|metal ion binding|	10	-0.2	0.437	10	-0.6	1.94	-0.4	1.65	-1.65	0.434	-1.5	1.5	0
ENSMUSG00000097221	1810049J17RIK	N/A	None	None	None	10	0	0	10	-0.3	2.12	-0.3	1.65	-1.65	0.434	-1.8	0.6	0
ENSMUSG00000039680	MRPS6	mitochondrial ribosomal protein S6	mitochondrion|small ribosomal subunit|	translation|	structural constituent of ribosome|rRNA binding|	10	-0.2	0.759	10	-0.6	1.52	-0.3	1.65	-1.65	0.434	-1.7	1.4	0
ENSMUSG00000059901	ADAMTS14	ADAM metallopeptidase with thrombospondin type 1 motif, 14	extracellular region|proteinaceous extracellular matrix|	proteolysis|extracellular matrix organization|collagen fibril organization|collagen catabolic process|	metalloendopeptidase activity|zinc ion binding|	10	0.9	2.8	10	0	0	0.9	1.65	1.65	0.434	-1.8	2	0
ENSMUSG00000010307	TMEM86A	transmembrane protein 86A	integral component of membrane|	None	None	10	-0.4	2.72	10	0	0	-0.3	1.65	-1.65	0.434	-1.6	1.2	0
ENSMUSG00000042834	NREP	neuronal regeneration related protein	nucleus|cytoplasm|	regulation of transforming growth factor beta receptor signaling pathway|axon regeneration|regulation of neuron differentiation|	protein binding|	10	0.4	0.578	10	1.9	3.35	1	1.65	1.65	0.434	-1.1	3.6	0
ENSMUSG00000029507	PUS1	pseudouridylate synthase 1	transcription factor complex|nucleolus|mitochondrion|	tRNA pseudouridine synthesis|positive regulation of transcription from RNA polymerase II promoter|	DNA binding|pseudouridylate synthase activity|pseudouridine synthase activity|ligand-dependent nuclear receptor transcription coactivator activity|poly(A) RNA binding|	10	-0.4	0.837	10	-0.3	0.997	-0.3	1.65	-1.65	0.434	-1.5	1.4	0
ENSMUSG00000039860	SRRM3	serine/arginine repetitive matrix 3	None	None	None	10	0.2	0.188	10	0.6	1.75	0.4	1.65	1.65	0.434	-0.6	1.9	0
ENSMUSG00000026639	LAMB3	laminin, beta 3	extracellular region|laminin-5 complex|	cell adhesion|epidermis development|extracellular matrix disassembly|extracellular matrix organization|hemidesmosome assembly|cell junction assembly|brown fat cell differentiation|	structural molecule activity|protein binding|protein complex binding|	10	0.2	0.103	10	-1	3.48	-0.9	1.65	-1.65	0.434	-2	1.5	0
ENSMUSG00000069312	HIST1H3H	histone cluster 1, H3h	None	None	None	9	-0.2	0.453	9	-0.4	1.71	-0.3	1.65	-1.65	0.434	-1.8	1.1	0
ENSMUSG00000094216	GM20907	predicted gene, 20907	None	None	None	10	1.4	0.721	10	1.6	1.11	1.5	1.65	1.65	0.434	-0.2	2.9	0
ENSMUSG00000030340	SCNN1A	sodium channel, non-voltage-gated 1 alpha subunit	cytosol|plasma membrane|integral component of plasma membrane|external side of plasma membrane|apical plasma membrane|cortical actin cytoskeleton|motile cilium|sodium channel complex|ciliary membrane|extracellular vesicular exosome|	sodium ion transport|excretion|ion transmembrane transport|sodium ion transmembrane transport|multicellular organismal water homeostasis|response to stimulus|sensory perception of taste|sodium ion homeostasis|transmembrane transport|	actin binding|protein binding|ligand-gated sodium channel activity|WW domain binding|	10	-1.8	3.95	10	0.5	1	-1.7	1.65	-1.65	0.434	-3.7	1.1	0
ENSMUSG00000040785	TTC3	tetratricopeptide repeat domain 3	nucleus|mitochondrion|vacuole|	ubiquitin-dependent protein catabolic process|negative regulation of cell morphogenesis involved in differentiation|negative regulation of neuron differentiation|protein K48-linked ubiquitination|	ubiquitin-protein transferase activity|protein binding|zinc ion binding|ligase activity|	10	-0.4	0.62	10	1	2.09	-0.5	1.65	-1.65	0.434	-1.5	1.7	0
ENSMUSG00000052854	NRK	Nik related kinase	None	protein phosphorylation|signal transduction by phosphorylation|regulation of catalytic activity|	protein serine/threonine kinase activity|small GTPase regulator activity|ATP binding|	10	1	2.96	10	-0.7	0.963	-0.7	1.65	-1.65	0.434	-1.8	1.6	0
ENSMUSG00000040495	CHRM4	cholinergic receptor, muscarinic 4	plasma membrane|integral component of plasma membrane|cell junction|postsynaptic membrane|	signal transduction|cell surface receptor signaling pathway|adenylate cyclase-inhibiting G-protein coupled acetylcholine receptor signaling pathway|G-protein coupled acetylcholine receptor signaling pathway|cell proliferation|regulation of locomotion|	G-protein coupled acetylcholine receptor activity|	10	-0.3	1.73	10	-0.2	0.0749	-0.3	1.64	-1.64	0.436	-1.4	1.7	0
ENSMUSG00000024085	MAN2A1	mannosidase, alpha, class 2A, member 1	Golgi membrane|membrane|integral component of membrane|extracellular vesicular exosome|	in utero embryonic development|liver development|mannose metabolic process|N-glycan processing|mitochondrion organization|vacuole organization|respiratory gaseous exchange|protein N-linked glycosylation via asparagine|post-translational protein modification|cellular protein metabolic process|lung alveolus development|positive regulation of neurogenesis|retina morphogenesis in camera-type eye|	mannosyl-oligosaccharide 1,3-1,6-alpha-mannosidase activity|zinc ion binding|hydrolase activity, hydrolyzing N-glycosyl compounds|carbohydrate binding|	10	-0.6	2.86	10	0	0	-0.4	1.64	-1.64	0.436	-1.7	2	0
ENSMUSG00000009185	CCL8	chemokine (C-C motif) ligand 8	extracellular space|	protein phosphorylation|calcium ion transport|cellular calcium ion homeostasis|exocytosis|chemotaxis|inflammatory response|immune response|signal transduction|cell-cell signaling|response to virus|positive regulation of catalytic activity|cell chemotaxis|cell chemotaxis|	protein kinase activity|chemokine activity|heparin binding|phospholipase activator activity|	10	-0.3	1.14	10	2.5	4.45	2.4	1.64	1.64	0.436	-0.9	4.8	0
ENSMUSG00000053644	ALDH7A1	aldehyde dehydrogenase 7 family, member A1	nucleus|cytoplasm|mitochondrion|mitochondrial matrix|cytosol|extracellular vesicular exosome|	cellular aldehyde metabolic process|lysine catabolic process|sensory perception of sound|glycine betaine biosynthetic process from choline|cellular nitrogen compound metabolic process|small molecule metabolic process|oxidation-reduction process|	aldehyde dehydrogenase (NAD) activity|L-aminoadipate-semialdehyde dehydrogenase activity|protein binding|betaine-aldehyde dehydrogenase activity|	10	-0.3	0.839	10	-0.7	1.14	-0.4	1.64	-1.64	0.436	-1.8	2	0
ENSMUSG00000021669	COL4A3BP	collagen, type IV, alpha 3 (Goodpasture antigen) binding protein	nucleus|mitochondrion|endoplasmic reticulum membrane|Golgi apparatus|cytosol|perinuclear region of cytoplasm|	cell morphogenesis|in utero embryonic development|heart morphogenesis|protein phosphorylation|sphingolipid metabolic process|ceramide metabolic process|muscle contraction|immune response|endoplasmic reticulum organization|signal transduction|cell proliferation|sphingolipid biosynthetic process|response to endoplasmic reticulum stress|ER to Golgi ceramide transport|ER to Golgi ceramide transport|small molecule metabolic process|lipid homeostasis|mitochondrion morphogenesis|	protein kinase activity|protein binding|ceramide transporter activity|phosphatidylinositol-4-phosphate binding|ceramide binding|	9	-0.6	2.14	9	0	0	-0.5	1.64	-1.64	0.436	-1.8	1.2	0
ENSMUSG00000014543	KLRA17	killer cell lectin-like receptor, subfamily A, member 17	membrane|integral component of membrane|	None	None	10	-0.1	0.0295	10	0.8	3.49	0.6	1.64	1.64	0.436	-0.7	1.9	0
ENSMUSG00000091264	SMIM13	small integral membrane protein 13	integral component of membrane|	None	None	10	-0.2	0.562	10	-0.3	1.22	-0.3	1.64	-1.64	0.436	-1.5	1.2	0
ENSMUSG00000096209	OLFR510	olfactory receptor 510	plasma membrane|membrane|integral component of membrane|	signal transduction|G-protein coupled receptor signaling pathway|sensory perception of smell|response to stimulus|detection of chemical stimulus involved in sensory perception of smell|	signal transducer activity|G-protein coupled receptor activity|olfactory receptor activity|	10	0.3	1.46	10	0.6	0.33	0.3	1.64	1.64	0.436	-0.4	1.9	0
ENSMUSG00000026258	3110079O15RIK	RIKEN cDNA 3110079O15 gene	membrane|integral component of membrane|cell periphery|	biological_process|	molecular_function|	10	0.4	1.16	10	0.3	0.617	0.4	1.64	1.64	0.436	-0.6	1.8	0
ENSMUSG00000042453	RELN	reelin	proteinaceous extracellular matrix|extracellular space|cytoplasm|dendrite|	cell morphogenesis involved in differentiation|neuron migration|proteolysis|cell adhesion|axon guidance|central nervous system development|brain development|long-term memory|associative learning|glial cell differentiation|positive regulation of neuron projection development|positive regulation of phosphatidylinositol 3-kinase signaling|dendrite development|peptidyl-tyrosine phosphorylation|spinal cord patterning|ventral spinal cord development|hippocampus development|cerebral cortex tangential migration|positive regulation of TOR signaling|positive regulation of CREB transcription factor activity|reelin-mediated signaling pathway|positive regulation of protein kinase activity|response to pain|positive regulation of peptidyl-tyrosine phosphorylation|regulation of behavior|regulation of synaptic transmission|positive regulation of small GTPase mediated signal transduction|positive regulation of synaptic transmission, glutamatergic|positive regulation of dendritic spine morphogenesis|positive regulation of protein tyrosine kinase activity|positive regulation of synapse maturation|N-methyl-D-aspartate receptor clustering|postsynaptic density protein 95 clustering|receptor localization to synapse|lateral motor column neuron migration|positive regulation of long-term synaptic potentiation|positive regulation of lateral motor column neuron migration|regulation of N-methyl-D-aspartate selective glutamate receptor activity|positive regulation of excitatory postsynaptic membrane potential|positive regulation of alpha-amino-3-hydroxy-5-methyl-4-isoxazole propionate selective glutamate receptor activity|	protein serine/threonine/tyrosine kinase activity|serine-type peptidase activity|metal ion binding|lipoprotein particle receptor binding|very-low-density lipoprotein particle receptor binding|	10	0.9	1.64	10	-0.4	1.03	-0.3	1.64	-1.64	0.436	-1.3	1.7	0
ENSMUSG00000074665	BPIFB4	BPI fold containing family B, member 4	extracellular region|cytoplasm|	None	lipid binding|	10	-1.5	2.54	10	-0.2	0.432	-0.4	1.64	-1.64	0.436	-3	0.3	0
ENSMUSG00000074682	ZCCHC3	zinc finger, CCHC domain containing 3	None	None	zinc ion binding|poly(A) RNA binding|	10	-0.5	1.59	10	-0.4	0.197	-0.5	1.64	-1.64	0.436	-1.6	1.3	0
ENSMUSG00000059742	KCNH7	potassium voltage-gated channel, subfamily H (eag-related), member 7	plasma membrane|integral component of plasma membrane|	signal transduction|synaptic transmission|circadian rhythm|regulation of ion transmembrane transport|regulation of membrane potential|protein heterooligomerization|potassium ion transmembrane transport|	signal transducer activity|inward rectifier potassium channel activity|voltage-gated potassium channel activity|	10	0	0	10	-0.9	3.87	0.8	1.64	1.64	0.436	-1.7	1.6	0
ENSMUSG00000045411	2410002F23RIK	RIKEN cDNA 2410002F23 gene	cellular_component|	biological_process|	molecular_function|	9	0.2	0.401	9	0.5	1.72	0.3	1.64	1.64	0.436	-1.3	1.7	0
ENSMUSG00000035298	KLHL35	kelch-like family member 35	None	None	None	10	0	0	10	-0.4	2.36	-0.4	1.64	-1.64	0.436	-1.9	1.1	0
ENSMUSG00000028826	TMEM57	transmembrane protein 57	nucleus|integral component of membrane|axon|nuclear membrane|neuron projection terminus|synapse|	brain development|biological_process|	molecular_function|	10	0.4	1.01	10	0.3	0.872	0.4	1.64	1.64	0.436	-0.8	1.8	0
ENSMUSG00000001665	GSTT3	glutathione S-transferase, theta 3	cellular_component|	glutathione metabolic process|	glutathione transferase activity|transferase activity|	10	-1.8	2.75	10	-0.7	1.26	-1.7	1.64	-1.64	0.436	-3	0.4	0
ENSMUSG00000040963	ASGR2	asialoglycoprotein receptor 2	integral component of membrane|	receptor-mediated endocytosis|cell surface receptor signaling pathway|glycoprotein metabolic process|bone mineralization|regulation of protein stability|lipid homeostasis|	asialoglycoprotein receptor activity|protein binding|carbohydrate binding|	10	-0.6	1.48	10	0.6	2.12	0.6	1.64	1.64	0.436	-1.3	1.7	0
ENSMUSG00000028194	DDAH1	dimethylarginine dimethylaminohydrolase 1	mitochondrion|extracellular vesicular exosome|	citrulline metabolic process|regulation of systemic arterial blood pressure|arginine catabolic process|nitric oxide mediated signal transduction|positive regulation of nitric oxide biosynthetic process|positive regulation of angiogenesis|	catalytic activity|dimethylargininase activity|amino acid binding|metal ion binding|	10	0.9	2.54	10	-0.4	1.46	-0.4	1.64	-1.64	0.436	-1.5	1.6	0
ENSMUSG00000039375	WDR17	WD repeat domain 17	None	None	None	10	0.6	0.294	10	-0.5	2.25	-0.6	1.64	-1.64	0.436	-2	0.8	0
ENSMUSG00000048439	NUPL2	nucleoporin like 2	nucleus|nuclear pore|cytosol|nuclear membrane|	mitotic cell cycle|carbohydrate metabolic process|protein export from nucleus|mitotic nuclear envelope disassembly|hexose transport|regulation of glucose transport|glucose transport|viral process|cytokine-mediated signaling pathway|small molecule metabolic process|mRNA transport|transmembrane transport|	nuclear export signal receptor activity|poly(A) RNA binding|metal ion binding|	9	-0.4	1.93	9	0.1	0.119	-0.4	1.64	-1.64	0.436	-1.9	0.9	0
ENSMUSG00000030929	ERI2	ERI1 exoribonuclease family member 2	None	nucleic acid phosphodiester bond hydrolysis|	nucleic acid binding|exonuclease activity|zinc ion binding|	10	0.6	0.791	10	0.6	0.981	0.6	1.64	1.64	0.436	-0.5	2	0
ENSMUSG00000032239	RP9	retinitis pigmentosa 9 (autosomal dominant)	nucleus|signal recognition particle receptor complex|	RNA splicing|cognition|	protein binding|zinc ion binding|poly(A) RNA binding|	10	0.4	1.78	10	0.2	0.0772	0.4	1.64	1.64	0.436	-0.5	1.8	0
ENSMUSG00000079701	SSXB3	synovial sarcoma, X member B, breakpoint 3	cellular_component|	biological_process|	molecular_function|	9	-0.8	1.51	9	-1.3	0.906	-1.1	1.64	-1.64	0.436	-2.7	1.1	0
ENSMUSG00000035582	GDPD4	glycerophosphodiester phosphodiesterase domain containing 4	integral component of membrane|	glycerol metabolic process|lipid metabolic process|	glycerophosphodiester phosphodiesterase activity|metal ion binding|	10	0.2	0.187	10	0.6	1.93	0.4	1.64	1.64	0.436	-0.7	1.9	0
ENSMUSG00000048304	SLITRK3	SLIT and NTRK-like family, member 3	integral component of membrane|	axonogenesis|	None	10	-0.5	2.68	10	1.7	0.428	-0.3	1.64	-1.64	0.436	-1.6	2.4	0
ENSMUSG00000044854	1700056E22RIK	RIKEN cDNA 1700056E22 gene	cellular_component|	biological_process|	molecular_function|	9	-0.4	2.56	9	0.9	2.54	-0.3	1.63	-1.63	0.437	-1.3	1.8	0
ENSMUSG00000046836	BROX	BRO1 domain and CAAX motif containing	membrane|extracellular vesicular exosome|	None	None	10	0.8	2.41	10	-0.1	0.167	0.5	1.63	1.63	0.437	-0.9	2.5	0
ENSMUSG00000062991	NRG1	neuregulin 1	extracellular region|extracellular region|extracellular space|nucleus|cytoplasm|integral component of plasma membrane|membrane|apical plasma membrane|axon|neuromuscular junction|	MAPK cascade|cell morphogenesis|cardiac conduction system development|ventricular trabecula myocardium morphogenesis|cell communication|transmembrane receptor protein tyrosine kinase signaling pathway|activation of transmembrane receptor protein tyrosine kinase activity|activation of transmembrane receptor protein tyrosine kinase activity|epidermal growth factor receptor signaling pathway|nervous system development|synapse assembly|peripheral nervous system development|locomotory behavior|cell proliferation|fibroblast growth factor receptor signaling pathway|embryo development|negative regulation of cardiac muscle cell apoptotic process|neural crest cell development|cell migration|glial cell fate commitment|positive regulation of cell growth|mammary gland development|Fc-epsilon receptor signaling pathway|ERBB signaling pathway|wound healing|wound healing|negative regulation of protein catabolic process|regulation of protein homodimerization activity|regulation of protein heterodimerization activity|cellular protein complex disassembly|innate immune response|neurotransmitter receptor metabolic process|positive regulation of cell adhesion|negative regulation of transcription, DNA-templated|positive regulation of Ras protein signal transduction|neurotrophin TRK receptor signaling pathway|phosphatidylinositol-mediated signaling|neuron fate commitment|negative regulation of secretion|positive regulation of striated muscle cell differentiation|positive regulation of protein kinase B signaling|cardiac muscle cell differentiation|ventricular cardiac muscle cell differentiation|positive regulation of cardiac muscle cell proliferation|cardiac muscle cell myoblast differentiation|endocardial cell differentiation|positive regulation of protein tyrosine kinase activity|negative regulation of extrinsic apoptotic signaling pathway in absence of ligand|	transcription cofactor activity|receptor binding|cytokine activity|ErbB-2 class receptor binding|protein binding|growth factor activity|growth factor activity|protein tyrosine kinase activator activity|transmembrane receptor protein tyrosine kinase activator activity|transmembrane receptor protein tyrosine kinase activator activity|receptor tyrosine kinase binding|ErbB-3 class receptor binding|ErbB-3 class receptor binding|	10	0	0	10	-0.5	3.05	-0.4	1.63	-1.63	0.437	-1.8	0.7	0
ENSMUSG00000038791	SCGB3A2	secretoglobin, family 3A, member 2	extracellular region|endocytic vesicle lumen|	None	None	10	-0.3	0.499	10	0.6	1.59	0.5	1.63	1.63	0.437	-1	2.8	0
ENSMUSG00000066415	MSL2	male-specific lethal 2 homolog (Drosophila)	nucleoplasm|MSL complex|	chromatin organization|histone H4-K16 acetylation|	zinc ion binding|ligase activity|	10	-0.6	0.564	10	-0.4	1.27	-0.4	1.63	-1.63	0.437	-1.8	0.6	0
ENSMUSG00000042066	TMCC2	transmembrane and coiled-coil domain family 2	integral component of membrane|	None	protein binding|	9	0.4	0.674	9	1.5	1.39	0.5	1.63	1.63	0.437	-0.5	2.9	0
ENSMUSG00000037341	SLC9A7	solute carrier family 9, subfamily A (NHE7, cation proton antiporter 7), member 7	Golgi membrane|trans-Golgi network|integral component of membrane|recycling endosome membrane|	ion transport|regulation of pH|sodium ion transmembrane transport|sodium ion transmembrane transport|transmembrane transport|potassium ion transmembrane transport|hydrogen ion transmembrane transport|	protein binding|sodium:proton antiporter activity|potassium:proton antiporter activity|protein homodimerization activity|	10	-1.5	1.25	10	-0.7	1.74	-0.9	1.63	-1.63	0.437	-2.8	0.5	0
ENSMUSG00000048062	FPR-RS4	formyl peptide receptor, related sequence 4	plasma membrane|membrane|integral component of membrane|	signal transduction|G-protein coupled receptor signaling pathway|	signal transducer activity|G-protein coupled receptor activity|N-formyl peptide receptor activity|	10	0.4	1.49	10	1.5	0.593	0.4	1.63	1.63	0.437	-0.5	2.7	0
ENSMUSG00000057913	GM10032	predicted gene 10032	cellular_component|	biological_process|	molecular_function|	10	-0.6	2.92	10	0.3	0.705	-0.4	1.63	-1.63	0.437	-1.8	1	0
ENSMUSG00000092008	CYP2C69	cytochrome P450, family 2, subfamily c, polypeptide 69	cellular_component|	biological_process|oxidation-reduction process|	molecular_function|monooxygenase activity|oxidoreductase activity|metal ion binding|	10	-0.4	1.24	10	-0.3	0.538	-0.4	1.63	-1.63	0.437	-1.6	1	0
ENSMUSG00000024248	COX7A2L	cytochrome c oxidase subunit VIIa polypeptide 2 like	mitochondrial inner membrane|mitochondrial respiratory chain|	respiratory electron transport chain|cellular metabolic process|small molecule metabolic process|hydrogen ion transmembrane transport|hydrogen ion transmembrane transport|	cytochrome-c oxidase activity|	10	0	0	10	1	2.63	1	1.63	1.63	0.437	-0.7	2	0
ENSMUSG00000020102	SLC16A7	solute carrier family 16 (monocarboxylate transporter), member 7	plasma membrane|integral component of plasma membrane|	lactate transmembrane transport|transmembrane transport|pyruvate transmembrane transport|	pyruvate secondary active transmembrane transporter activity|lactate transmembrane transporter activity|symporter activity|secondary active monocarboxylate transmembrane transporter activity|pyruvate transmembrane transporter activity|	10	-0.1	0.029	10	-0.5	2.63	-0.4	1.63	-1.63	0.437	-1.7	2.1	0
ENSMUSG00000060974	OLFR530	olfactory receptor 530	plasma membrane|membrane|integral component of membrane|	signal transduction|G-protein coupled receptor signaling pathway|sensory perception of smell|response to stimulus|detection of chemical stimulus involved in sensory perception of smell|	signal transducer activity|G-protein coupled receptor activity|olfactory receptor activity|	10	-0.2	0.566	10	-0.6	1.9	-0.4	1.63	-1.63	0.437	-1.4	1.5	0
ENSMUSG00000028082	SH3D19	SH3 domain containing 19	nucleus|Golgi apparatus|cytosol|plasma membrane|	post-Golgi vesicle-mediated transport|cytoskeleton organization|regulation of cell morphogenesis|positive regulation of membrane protein ectodomain proteolysis|membrane organization|	protein binding|proline-rich region binding|	10	-0.2	0.467	10	-0.3	1.34	-0.3	1.63	-1.63	0.437	-1.3	2.6	0
ENSMUSG00000021123	RDH12	retinol dehydrogenase 12 (all-trans/9-cis/11-cis)	intracellular|photoreceptor inner segment membrane|	retinoid metabolic process|visual perception|phototransduction, visible light|retinol metabolic process|photoreceptor cell maintenance|oxidation-reduction process|	retinol dehydrogenase activity|protein binding|	10	-0.4	0.683	10	1.1	1.44	-0.5	1.63	-1.63	0.437	-1.9	2	0
ENSMUSG00000045867	CRADD	CASP2 and RIPK1 domain containing adaptor with death domain	nucleus|cytoplasm|	activation of cysteine-type endopeptidase activity involved in apoptotic process|DNA damage response, signal transduction by p53 class mediator resulting in cell cycle arrest|extrinsic apoptotic signaling pathway via death domain receptors|cellular response to mechanical stimulus|positive regulation of apoptotic signaling pathway|	protease binding|protein binding|protein binding, bridging|death domain binding|	10	-0.6	2.58	10	1.7	0.364	-0.3	1.63	-1.63	0.437	-1.6	2.3	0
ENSMUSG00000069601	ANK3	ankyrin 3, node of Ranvier (ankyrin G)	lysosome|endoplasmic reticulum|Golgi apparatus|plasma membrane|tight junction|basal plasma membrane|cell surface|intercalated disc|spectrin-associated cytoskeleton|basolateral plasma membrane|lateral plasma membrane|sarcoplasmic reticulum|Z disc|T-tubule|dendrite|neuromuscular junction|node of Ranvier|paranode region of axon|sarcolemma|costamere|axon initial segment|postsynaptic membrane|	mitotic cytokinesis|plasma membrane organization|cytoskeletal anchoring at plasma membrane|signal transduction|axonogenesis|axon guidance|neuromuscular junction development|positive regulation of gene expression|positive regulation of cell communication by electrical coupling|positive regulation of sodium ion transport|neuronal action potential|positive regulation of homotypic cell-cell adhesion|Golgi to plasma membrane protein transport|regulation of potassium ion transport|establishment of protein localization|positive regulation of membrane potential|membrane assembly|protein localization to plasma membrane|protein localization to plasma membrane|maintenance of protein location in plasma membrane|protein targeting to plasma membrane|positive regulation of protein targeting to membrane|positive regulation of membrane depolarization during cardiac muscle cell action potential|positive regulation of sodium ion transmembrane transporter activity|	structural constituent of cytoskeleton|protein binding|cytoskeletal protein binding|spectrin binding|protein binding, bridging|ion channel binding|cadherin binding|	9	0.3	0.676	9	0.4	1.1	0.4	1.63	1.63	0.437	-1.9	1.2	0
ENSMUSG00000006576	SLC4A3	solute carrier family 4 (anion exchanger), member 3	plasma membrane|integral component of plasma membrane|membrane|	transport|ion transport|bicarbonate transport|regulation of intracellular pH|transmembrane transport|	inorganic anion exchanger activity|	10	-0.3	0.642	10	-0.2	1.15	-0.2	1.63	-1.63	0.437	-1.7	0.7	0
ENSMUSG00000025366	ESYT1	extended synaptotagmin-like protein 1	plasma membrane|membrane|integral component of endoplasmic reticulum membrane|	lipid transport|	protein binding|lipid binding|metal ion binding|	10	-0.1	0.305	10	-0.7	2.5	-0.3	1.63	-1.63	0.437	-1.8	0.5	0
ENSMUSG00000078451	PPIL6	peptidylprolyl isomerase (cyclophilin)-like 6	None	protein peptidyl-prolyl isomerization|protein folding|	peptidyl-prolyl cis-trans isomerase activity|	10	-0.4	2.59	10	0	0	-0.3	1.63	-1.63	0.437	-1.4	2.7	0
ENSMUSG00000031672	GOT2	glutamic-oxaloacetic transaminase 2, mitochondrial	mitochondrion|mitochondrion|mitochondrial inner membrane|mitochondrial matrix|plasma membrane|extracellular vesicular exosome|	carbohydrate metabolic process|glucose metabolic process|gluconeogenesis|2-oxoglutarate metabolic process|oxaloacetate metabolic process|aspartate metabolic process|aspartate biosynthetic process|aspartate catabolic process|glutamate metabolic process|cellular amino acid biosynthetic process|fatty acid transport|4-hydroxyproline catabolic process|glutamate catabolic process to aspartate|glutamate catabolic process to 2-oxoglutarate|cellular nitrogen compound metabolic process|small molecule metabolic process|response to ethanol|L-kynurenine metabolic process|	L-aspartate:2-oxoglutarate aminotransferase activity|L-aspartate:2-oxoglutarate aminotransferase activity|L-aspartate:2-oxoglutarate aminotransferase activity|kynurenine-oxoglutarate transaminase activity|pyridoxal phosphate binding|poly(A) RNA binding|L-phenylalanine:2-oxoglutarate aminotransferase activity|	10	-0.2	0.231	10	-1.3	2.62	-0.7	1.63	-1.63	0.437	-2.7	0.6	0
ENSMUSG00000051427	CCDC157	coiled-coil domain containing 157	None	None	None	10	-0.4	1.92	10	-0.1	0.212	-0.3	1.63	-1.63	0.437	-1.7	0.9	0
ENSMUSG00000001632	BRPF1	bromodomain and PHD finger containing, 1	nucleus|nucleoplasm|cytoplasm|MOZ/MORF histone acetyltransferase complex|	chromatin organization|transcription, DNA-templated|histone H3 acetylation|positive regulation of transcription, DNA-templated|	DNA binding|zinc ion binding|	10	0.5	1.35	10	0.6	0.426	0.6	1.63	1.63	0.437	-1.2	1.8	0
ENSMUSG00000028772	ZCCHC17	zinc finger, CCHC domain containing 17	nucleolus|cytosolic large ribosomal subunit|	None	protein binding|zinc ion binding|poly(A) RNA binding|	10	-0.3	2.02	10	-0.1	0.122	-0.3	1.63	-1.63	0.437	-1.8	0.6	0
ENSMUSG00000040430	PITPNC1	phosphatidylinositol transfer protein, cytoplasmic 1	cytoplasm|	signal transduction|phospholipid transport|	protein binding|lipid binding|phosphatidylinositol transporter activity|	10	-0.1	0.0839	10	-0.4	2.3	-0.3	1.63	-1.63	0.437	-1.7	0.9	0
ENSMUSG00000022156	GZME	granzyme E	membrane|	cytolysis|	catalytic activity|peptidase activity|serine-type peptidase activity|hydrolase activity|	10	0	0	10	-0.6	2.64	-0.5	1.63	-1.63	0.437	-1.7	1.1	0
ENSMUSG00000039809	GABBR2	gamma-aminobutyric acid (GABA) B receptor, 2	cytoplasm|plasma membrane|integral component of plasma membrane|cell junction|G-protein coupled receptor heterodimeric complex|neuron projection|postsynaptic membrane|	G-protein coupled receptor signaling pathway|negative regulation of adenylate cyclase activity|gamma-aminobutyric acid signaling pathway|synaptic transmission|	G-protein coupled GABA receptor activity|protein binding|	9	0	0	9	-0.5	2.33	-0.4	1.63	-1.63	0.437	-2	0.5	0
ENSMUSG00000031778	CX3CL1	chemokine (C-X3-C motif) ligand 1	extracellular region|extracellular space|plasma membrane|cell surface|integral component of membrane|	chemotaxis|defense response|immune response|cell adhesion|cytokine-mediated signaling pathway|neutrophil chemotaxis|leukocyte chemotaxis|positive regulation of transforming growth factor beta1 production|positive regulation of angiogenesis|macrophage chemotaxis|lymphocyte chemotaxis|positive regulation of inflammatory response|leukocyte adhesive activation|positive regulation of calcium-independent cell-cell adhesion|angiogenesis involved in wound healing|negative regulation of extrinsic apoptotic signaling pathway in absence of ligand|	receptor binding|protein binding|chemokine activity|chemokine activity|	9	-0.5	1.32	9	1	1.5	1.4	1.63	1.63	0.437	-0.9	2.9	0
ENSMUSG00000061479	SNRPA	small nuclear ribonucleoprotein polypeptide A	nucleus|nucleoplasm|spliceosomal complex|U1 snRNP|nucleolus|cytoplasm|	mRNA splicing, via spliceosome|mRNA splicing, via spliceosome|RNA splicing|gene expression|	nucleotide binding|RNA binding|protein binding|snRNA binding|poly(A) RNA binding|	9	0.3	0.216	9	0.7	1.99	0.5	1.62	1.62	0.439	-0.9	1.9	0
ENSMUSG00000067297	2010002M12RIK	RIKEN cDNA 2010002M12 gene	extracellular region|cytoplasm|host cell|	response to virus|intracellular transport of viral protein in host cell|negative regulation of protein binding|positive regulation of viral genome replication|negative regulation of viral genome replication|negative regulation of defense response to virus by host|negative regulation of helicase activity|cellular response to type I interferon|cellular response to exogenous dsRNA|	RNA binding|	10	1	3.15	10	0	0	0.6	1.62	1.62	0.439	-0.3	2	0
ENSMUSG00000059910	OLFR1265	olfactory receptor 1265	plasma membrane|membrane|integral component of membrane|	signal transduction|G-protein coupled receptor signaling pathway|sensory perception of smell|response to stimulus|detection of chemical stimulus involved in sensory perception of smell|	signal transducer activity|G-protein coupled receptor activity|olfactory receptor activity|	10	0.7	3.05	10	-0.1	0.07	0.6	1.62	1.62	0.439	-0.9	1.9	0
ENSMUSG00000028654	MYCL	v-myc avian myelocytomatosis viral oncogene lung carcinoma derived homolog	nucleus|	regulation of transcription, DNA-templated|	DNA binding|DNA binding|sequence-specific DNA binding transcription factor activity|protein dimerization activity|	10	-0.4	1.68	10	0.2	0.302	-0.4	1.62	-1.62	0.439	-1.8	0.8	0
ENSMUSG00000032899	STYK1	serine/threonine/tyrosine kinase 1	plasma membrane|integral component of membrane|	peptidyl-tyrosine phosphorylation|	non-membrane spanning protein tyrosine kinase activity|protein binding|ATP binding|	10	0.3	1	10	0.3	0.747	0.3	1.62	1.62	0.439	-2.3	1.5	0
ENSMUSG00000024855	PACS1	phosphofurin acidic cluster sorting protein 1	cytosol|COPI-coated vesicle|	protein targeting to Golgi|viral process|regulation of defense response to virus by virus|protein targeting to plasma membrane|	protein binding|ion channel binding|	10	0.7	1.85	10	0.2	0.168	0.5	1.62	1.62	0.439	-0.9	1.8	0
ENSMUSG00000027194	TTC17	tetratricopeptide repeat domain 17	cytoplasm|plasma membrane|actin cytoskeleton|	actin filament polymerization|cilium organization|	protein binding|	10	-0.4	2.42	10	0	0	-0.3	1.62	-1.62	0.439	-1.6	0.9	0
ENSMUSG00000006490	PRL8A9	prolactin family8, subfamily a, member 9	cellular_component|extracellular region|	biological_process|	molecular_function|hormone activity|	9	0.6	1.02	9	-0.6	1.2	-0.6	1.62	-1.62	0.439	-1.7	1.4	0
ENSMUSG00000022682	RRN3	RRN3 RNA polymerase I transcription factor homolog (S. cerevisiae)	nucleus|nucleoplasm|nucleolus|	in utero embryonic development|transcription from RNA polymerase I promoter|transcription initiation from RNA polymerase I promoter|nucleolus organization|cytoplasm organization|cell proliferation|gene expression|ribosome biogenesis|positive regulation of transcription, DNA-templated|homeostasis of number of cells|negative regulation of intrinsic apoptotic signaling pathway by p53 class mediator|regulation of DNA-templated transcription, initiation|	RNA polymerase binding|	9	0.8	2.96	9	-0.2	0.0993	0.4	1.62	1.62	0.439	-1.1	1.8	0
ENSMUSG00000070532	1700084C01RIK	RIKEN cDNA 1700084C01 gene	cellular_component|	biological_process|	molecular_function|	10	1.7	2.12	10	0.4	0.994	0.4	1.62	1.62	0.439	-0.2	2.9	0
ENSMUSG00000092473	VMN1R180	vomeronasal 1 receptor 180	cellular_component|	biological_process|	molecular_function|	10	-0.9	2.79	10	0.7	1.26	0.7	1.62	1.62	0.439	-1.8	2.1	0
ENSMUSG00000053684	BC048403	cDNA sequence BC048403	cellular_component|	biological_process|	molecular_function|	10	-0.4	1.57	10	-0.2	0.369	-0.3	1.62	-1.62	0.439	-1.7	0.7	0
ENSMUSG00000060550	H2-Q7	histocompatibility 2, Q region locus 7	endoplasmic reticulum|Golgi apparatus|Golgi medial cisterna|cell surface|membrane|membrane|integral component of membrane|MHC class I protein complex|extracellular vesicular exosome|endoplasmic reticulum exit site|	positive regulation of T cell mediated cytotoxicity|immune system process|antigen processing and presentation of peptide antigen via MHC class I|immune response|antigen processing and presentation|	receptor binding|beta-2-microglobulin binding|peptide binding|peptide antigen binding|T cell receptor binding|poly(A) RNA binding|TAP binding|protein heterodimerization activity|	10	-0.2	0.582	10	-0.5	1.36	-0.4	1.62	-1.62	0.439	-1.9	0.5	0
ENSMUSG00000050017	PITPNB	phosphatidylinositol transfer protein, beta	Golgi membrane|endoplasmic reticulum membrane|extracellular vesicular exosome|	in utero embryonic development|lipid metabolic process|phospholipid metabolic process|phospholipid transport|small molecule metabolic process|glycerophospholipid biosynthetic process|	lipid binding|	10	-0.6	2.14	10	0.4	1.05	-0.5	1.62	-1.62	0.439	-1.6	1.5	0
ENSMUSG00000061130	PPM1B	protein phosphatase, Mg2+/Mn2+ dependent, 1B	cytosol|cytosol|membrane|	protein dephosphorylation|N-terminal protein myristoylation|cytokine-mediated signaling pathway|negative regulation of interferon-beta production|peptidyl-threonine dephosphorylation|negative regulation of NF-kappaB import into nucleus|negative regulation of I-kappaB kinase/NF-kappaB signaling|negative regulation of defense response to virus|	magnesium ion binding|protein serine/threonine phosphatase activity|protein binding|manganese ion binding|	10	0.4	1.34	10	0.2	0.478	0.3	1.62	1.62	0.439	-0.6	1.8	0
ENSMUSG00000045377	TMEM88	transmembrane protein 88	plasma membrane|integral component of membrane|	multicellular organismal development|Wnt signaling pathway|	None	10	-0.8	1.59	10	-0.2	1	-0.4	1.62	-1.62	0.439	-1.9	0.6	0
ENSMUSG00000062683	ATP5G2	ATP synthase, H+ transporting, mitochondrial Fo complex, subunit C2 (subunit 9)	mitochondrial proton-transporting ATP synthase complex|integral component of membrane|proton-transporting ATP synthase complex, coupling factor F(o)|	ATP synthesis coupled proton transport|ATP hydrolysis coupled proton transport|response to ethanol|	transporter activity|lipid binding|hydrogen ion transmembrane transporter activity|	10	0.7	0.877	10	0.4	1.07	0.5	1.62	1.62	0.439	-0.7	1.9	0
ENSMUSG00000076848	TRAV15-2-DV6-2	T cell receptor alpha variable 15-2-DV6-2	None	None	None	10	-1.2	1.39	10	-1.5	0.528	-1.4	1.62	-1.62	0.439	-3	0.6	0
ENSMUSG00000031297	SLC7A3	solute carrier family 7 (cationic amino acid transporter, y+ system), member 3	plasma membrane|integral component of membrane|	ion transport|amino acid transport|arginine transport|lysine transport|transmembrane transport|L-alpha-amino acid transmembrane transport|	arginine transmembrane transporter activity|L-lysine transmembrane transporter activity|cationic amino acid transmembrane transporter activity|	9	0.7	3.13	9	0	0	0.5	1.62	1.62	0.439	-0.5	2	0
ENSMUSG00000039428	TMEM135	transmembrane protein 135	peroxisome|integral component of membrane|	peroxisome organization|	None	10	0	0	10	0.5	2.45	0.5	1.62	1.62	0.439	-0.7	1.8	0
ENSMUSG00000021918	NEK4	NIMA-related kinase 4	nucleus|	protein phosphorylation|mitotic nuclear division|signal transduction by phosphorylation|	protein serine/threonine kinase activity|ATP binding|metal ion binding|	10	-0.3	1.09	10	-1	2.97	-0.4	1.62	-1.62	0.439	-1.9	1.3	0
ENSMUSG00000025103	BTBD1	BTB (POZ) domain containing 1	cytoplasmic mRNA processing body|protein complex|	protein ubiquitination|regulation of protein binding|	protein binding|	10	-0.5	1.84	10	0.4	0.653	-0.4	1.62	-1.62	0.439	-1.6	1.1	0
ENSMUSG00000023460	RAB12	RAB12, member RAS oncogene family	Golgi membrane|lysosome|lysosomal membrane|secretory granule|recycling endosome membrane|	small GTPase mediated signal transduction|endosome to lysosome transport|protein transport|cellular protein catabolic process|	GTP binding|GDP binding|	10	1	4.06	10	-0.3	0.225	0.6	1.62	1.62	0.439	-1.3	1.9	0
ENSMUSG00000039914	COQ10A	coenzyme Q10 homolog A (S. cerevisiae)	mitochondrial inner membrane|	None	None	10	-0.3	0.96	10	-0.4	0.847	-0.3	1.62	-1.62	0.439	-1.7	1.4	0
ENSMUSG00000001630	STK38L	serine/threonine kinase 38 like	cytoplasm|actin cytoskeleton|membrane|	protein phosphorylation|intracellular signal transduction|regulation of cellular component organization|	magnesium ion binding|actin binding|protein serine/threonine kinase activity|protein binding|ATP binding|	10	-0.1	0.0786	10	-1.1	3.42	-1	1.61	-1.61	0.441	-2	1.4	0
ENSMUSG00000033082	CLEC1A	C-type lectin domain family 1, member A	intracellular|integral component of plasma membrane|	defense response|cell surface receptor signaling pathway|	transmembrane signaling receptor activity|carbohydrate binding|	10	-0.7	2.43	10	-0.1	0.0573	-0.4	1.61	-1.61	0.441	-1.9	0.9	0
ENSMUSG00000039342	ANKAR	ankyrin and armadillo repeat containing	integral component of membrane|	None	None	10	0.1	0.193	10	0.7	2.83	0.6	1.61	1.61	0.441	-0.9	1.9	0
ENSMUSG00000030879	MRPL17	mitochondrial ribosomal protein L17	mitochondrial inner membrane|ribosome|	translation|	structural constituent of ribosome|protein domain specific binding|	9	0	0	9	1	4.2	0.9	1.61	1.61	0.441	-0.3	2	0
ENSMUSG00000075082	OLFR1246	olfactory receptor 1246	plasma membrane|membrane|integral component of membrane|	signal transduction|G-protein coupled receptor signaling pathway|sensory perception of smell|response to stimulus|detection of chemical stimulus involved in sensory perception of smell|	signal transducer activity|G-protein coupled receptor activity|olfactory receptor activity|	10	-1.2	0.285	10	1.1	4.25	1	1.61	1.61	0.441	-1.4	2	0
ENSMUSG00000026869	PSMD5	proteasome (prosome, macropain) 26S subunit, non-ATPase, 5	proteasome complex|nucleoplasm|cytosol|proteasome regulatory particle, base subcomplex|proteasome accessory complex|	G1/S transition of mitotic cell cycle|protein polyubiquitination|mitotic cell cycle|antigen processing and presentation of peptide antigen via MHC class I|antigen processing and presentation of exogenous peptide antigen via MHC class I, TAP-dependent|protein folding|regulation of cellular amino acid metabolic process|apoptotic process|DNA damage response, signal transduction by p53 class mediator resulting in cell cycle arrest|gene expression|viral process|RNA metabolic process|mRNA metabolic process|anaphase-promoting complex-dependent proteasomal ubiquitin-dependent protein catabolic process|cellular nitrogen compound metabolic process|antigen processing and presentation of exogenous peptide antigen via MHC class I|regulation of apoptotic process|negative regulation of apoptotic process|small molecule metabolic process|negative regulation of ubiquitin-protein ligase activity involved in mitotic cell cycle|positive regulation of ubiquitin-protein ligase activity involved in mitotic cell cycle|regulation of ubiquitin-protein ligase activity involved in mitotic cell cycle|proteasome regulatory particle assembly|	protein binding|protein binding involved in protein folding|	10	-0.2	0.0899	10	-0.4	1.78	-0.3	1.61	-1.61	0.441	-1.1	2	0
ENSMUSG00000032252	GLCE	glucuronic acid epimerase	Golgi membrane|Golgi apparatus|integral component of membrane|	carbohydrate metabolic process|glycosaminoglycan biosynthetic process|heparan sulfate proteoglycan biosynthetic process|heparan sulfate proteoglycan biosynthetic process|heparan sulfate proteoglycan biosynthetic process|glycosaminoglycan metabolic process|heparin biosynthetic process|heparin biosynthetic process|small molecule metabolic process|	racemase and epimerase activity, acting on carbohydrates and derivatives|heparosan-N-sulfate-glucuronate 5-epimerase activity|UDP-glucuronate 5'-epimerase activity|	10	0.7	3.68	10	-0.4	1.29	0.6	1.61	1.61	0.441	-1.2	1.9	0
ENSMUSG00000034413	NEURL1B	neuralized E3 ubiquitin protein ligase 1B	cytoplasm|	Notch signaling pathway|protein ubiquitination|	zinc ion binding|ligase activity|	10	1.5	4.45	10	-0.4	0.806	1.5	1.61	1.61	0.441	-0.7	3	0
ENSMUSG00000062705	TPBPB	trophoblast specific protein beta	cellular_component|	biological_process|	molecular_function|	10	0.5	1.63	10	0.3	0.26	0.5	1.61	1.61	0.441	-0.6	1.8	0
ENSMUSG00000040413	TIMD2	T cell immunoglobulin and mucin domain containing 2	plasma membrane|membrane|integral component of membrane|	None	None	10	0.6	1.37	10	0.4	0.485	0.5	1.61	1.61	0.441	-0.5	1.9	0
ENSMUSG00000012520	PHOX2B	paired-like homeobox 2b	nuclear chromatin|	neuron migration|regulation of respiratory gaseous exchange by neurological system process|noradrenergic neuron differentiation|noradrenergic neuron differentiation|noradrenergic neuron development|brainstem development|transcription, DNA-templated|negative regulation of cell proliferation|glial cell differentiation|regulation of gene expression|positive regulation of G2/M transition of mitotic cell cycle|cell differentiation in hindbrain|medullary reticular formation development|hindbrain tangential cell migration|skeletal muscle cell differentiation|negative regulation of neuron differentiation|positive regulation of neuron differentiation|positive regulation of transcription from RNA polymerase II promoter|positive regulation of transcription from RNA polymerase II promoter|autonomic nervous system development|enteric nervous system development|sympathetic nervous system development|parasympathetic nervous system development|inner ear development|efferent axon development in a lateral line nerve|respiratory system development|retrotrapezoid nucleus neuron differentiation|sympathetic ganglion development|negative regulation of cell cycle arrest|dopaminergic neuron differentiation|dopaminergic neuron differentiation|cellular response to BMP stimulus|neural crest cell migration involved in autonomic nervous system development|	RNA polymerase II regulatory region sequence-specific DNA binding|RNA polymerase II core promoter proximal region sequence-specific DNA binding|sequence-specific DNA binding transcription factor activity|	10	-1.1	1.98	10	-0.2	0.344	-0.6	1.61	-1.61	0.441	-2	0.7	0
ENSMUSG00000038227	HOXA9	homeobox A9	nucleus|	transcription, DNA-templated|regulation of transcription, DNA-templated|multicellular organismal development|endothelial cell activation|negative regulation of myeloid cell differentiation|	sequence-specific DNA binding transcription factor activity|protein binding|enzyme binding|sequence-specific DNA binding|	10	-1.4	0.939	10	0.5	2.17	0.4	1.61	1.61	0.441	-2.4	1.6	0
ENSMUSG00000096199	PTRHD1	peptidyl-tRNA hydrolase domain containing 1	extracellular vesicular exosome|	peptidyl-tyrosine dephosphorylation|	aminoacyl-tRNA hydrolase activity|protein tyrosine phosphatase activity|	10	1.5	1.87	10	0.4	0.109	0.8	1.61	1.61	0.441	-1.1	2.7	0
ENSMUSG00000033004	MYCBP2	MYC binding protein 2, E3 ubiquitin protein ligase	nucleus|microtubule cytoskeleton|membrane|axon|	transcription, DNA-templated|regulation of transcription, DNA-templated|protein ubiquitination|branchiomotor neuron axon guidance|central nervous system projection neuron axonogenesis|regulation of protein localization|regulation of cytoskeleton organization|	ubiquitin-protein transferase activity|protein binding|zinc ion binding|ligase activity|protein homodimerization activity|	10	0.9	3.1	10	-0.2	0.324	0.8	1.61	1.61	0.441	-0.9	2.6	0
ENSMUSG00000033024	KLRA9	killer cell lectin-like receptor subfamily A, member 9	plasma membrane|	None	None	10	1.2	3.39	10	0.1	0.00229	0.7	1.61	1.61	0.441	-0.4	2	0
ENSMUSG00000026646	SUV39H2	suppressor of variegation 3-9 homolog 2 (Drosophila)	chromosome, centromeric region|chromatin|nuclear heterochromatin|	chromatin assembly or disassembly|chromatin remodeling|transcription, DNA-templated|male meiosis|cell differentiation|histone H3-K9 dimethylation|histone H3-K9 trimethylation|negative regulation of circadian rhythm|negative regulation of transcription, DNA-templated|rhythmic process|	transcription regulatory region sequence-specific DNA binding|chromatin binding|protein binding|zinc ion binding|histone methyltransferase activity (H3-K9 specific)|	10	0.5	1.51	10	0.2	0.29	0.4	1.61	1.61	0.441	-2.5	1.5	0
ENSMUSG00000006288	TTC5	tetratricopeptide repeat domain 5	nucleus|cytoplasm|	DNA repair|positive regulation of transcription from RNA polymerase II promoter|	DNA binding|chromatin binding|	10	1.9	3.39	10	-0.4	0.469	-0.5	1.61	-1.61	0.441	-1.7	3.5	0
ENSMUSG00000032812	ARAP1	ArfGAP with RhoGAP domain, ankyrin repeat and PH domain 1	Golgi apparatus|trans-Golgi network|cytosol|plasma membrane|cytoplasmic vesicle|Golgi cisterna membrane|	positive regulation of receptor recycling|small GTPase mediated signal transduction|regulation of cell shape|actin filament reorganization involved in cell cycle|regulation of ARF GTPase activity|positive regulation of Cdc42 GTPase activity|regulation of small GTPase mediated signal transduction|regulation of cellular component movement|positive regulation of filopodium assembly|negative regulation of stress fiber assembly|	Rho GTPase activator activity|protein binding|phosphatidylinositol-3,4,5-trisphosphate binding|ARF GTPase activator activity|zinc ion binding|type 1 angiotensin receptor binding|	10	0.4	1.3	10	0.3	0.448	0.3	1.61	1.61	0.441	-0.5	1.8	0
ENSMUSG00000063297	LUZP2	leucine zipper protein 2	extracellular region|	None	None	10	-0.2	0.134	10	-0.4	1.72	-0.4	1.61	-1.61	0.441	-1.7	0.9	0
ENSMUSG00000001143	LMAN2L	lectin, mannose-binding 2-like	Golgi membrane|endoplasmic reticulum membrane|Golgi apparatus|integral component of membrane|ER to Golgi transport vesicle|	protein folding|ER to Golgi vesicle-mediated transport|protein transport|	mannose binding|metal ion binding|	10	-0.8	2.22	10	1	0.557	-0.5	1.61	-1.61	0.441	-1.7	2.2	0
ENSMUSG00000047361	GM973	predicted gene 973	cellular_component|	biological_process|	molecular_function|	9	-0.7	2.9	9	-0.1	0.236	-0.5	1.61	-1.61	0.441	-1.9	0.9	0
ENSMUSG00000040247	TBC1D10C	TBC1 domain family, member 10C	membrane|	positive regulation of Rab GTPase activity|	Rab GTPase activator activity|	10	0.1	0.0432	10	0.7	3.19	0.5	1.61	1.61	0.441	-2.6	1.5	0
ENSMUSG00000014859	E2F4	E2F transcription factor 4, p107/p130-binding	nucleus|nucleoplasm|transcription factor complex|cytoplasm|	regulation of transcription involved in G1/S transition of mitotic cell cycle|mitotic cell cycle|epithelial cell development|transcription, DNA-templated|transcription initiation from RNA polymerase II promoter|cell volume homeostasis|transforming growth factor beta receptor signaling pathway|blood circulation|regulation of cell size|organ morphogenesis|gene expression|regulation of cell proliferation|cilium assembly|positive regulation of transcription from RNA polymerase II promoter|	DNA binding|sequence-specific DNA binding transcription factor activity|protein binding|transcription factor binding|protein domain specific binding|	10	0.5	1.83	10	0.2	0.127	0.4	1.61	1.61	0.441	-0.7	1.7	0
ENSMUSG00000031354	AMELX	amelogenin, X-linked	proteinaceous extracellular matrix|cell surface|	osteoblast differentiation|epithelial to mesenchymal transition|chondrocyte differentiation|cell adhesion|signal transduction|cell proliferation|biomineral tissue development|positive regulation of collagen biosynthetic process|tooth mineralization|tooth mineralization|odontogenesis of dentin-containing tooth|ion homeostasis|enamel mineralization|positive regulation of tooth mineralization|	protein binding|growth factor activity|structural constituent of tooth enamel|structural constituent of tooth enamel|identical protein binding|hydroxyapatite binding|	9	0.4	0.426	9	0.5	1.34	0.4	1.61	1.61	0.441	-1.3	1.7	0
ENSMUSG00000034768	ASB16	ankyrin repeat and SOCS box containing 16	None	protein ubiquitination|intracellular signal transduction|	protein binding|	10	-0.3	0.463	10	-0.3	1.27	-0.3	1.61	-1.61	0.441	-1.5	1.3	0
ENSMUSG00000075271	TTC30A1	tetratricopeptide repeat domain 30A1	intracellular|cell|centrosome|cilium|cilium|intraciliary transport particle B|intraciliary transport particle B|cell projection|	cell projection organization|intraciliary anterograde transport|intraciliary transport|cilium assembly|	molecular_function|	9	0.4	0.728	9	0.3	1.05	0.4	1.61	1.61	0.441	-0.8	1.8	0
ENSMUSG00000021982	CDADC1	cytidine and dCMP deaminase domain containing 1	None	metabolic process|	zinc ion binding|hydrolase activity|	10	-0.2	0.387	10	-0.4	1.52	-0.3	1.61	-1.61	0.441	-1.6	1.1	0
ENSMUSG00000045545	KRT14	keratin 14	nucleus|cytoplasm|cytosol|intermediate filament|keratin filament|extracellular vesicular exosome|cell periphery|	aging|epidermis development|response to zinc ion|response to ionizing radiation|epithelial cell differentiation|hemidesmosome assembly|cell junction assembly|hair cycle|intermediate filament bundle assembly|	structural constituent of cytoskeleton|protein binding|keratin filament binding|	10	-0.9	2.95	10	0.4	0.31	-0.5	1.61	-1.61	0.441	-2	0.7	0
ENSMUSG00000048910	FAM220A	family with sequence similarity 220, member A	nucleus|	None	None	10	0.2	0.205	10	0.4	1.59	0.3	1.61	1.61	0.441	-1.3	1.7	0
ENSMUSG00000015355	CD48	CD48 molecule	plasma membrane|integral component of plasma membrane|external side of plasma membrane|membrane|protein complex|membrane raft|anchored component of plasma membrane|extracellular vesicular exosome|	defense response|signal transduction|blood coagulation|T cell activation|mast cell activation|leukocyte migration|	antigen binding|receptor activity|protein binding|	10	-0.7	3.54	10	0	0	-0.5	1.61	-1.61	0.441	-1.9	0.9	0
ENSMUSG00000031495	CD209D	CD209d antigen	membrane|integral component of membrane|	endocytosis|defense response to bacterium|positive regulation of cytokine secretion|positive regulation of cytokine secretion|	mannose binding|carbohydrate binding|protein homodimerization activity|metal ion binding|	10	0.9	1.42	10	0.5	0.651	0.8	1.61	1.61	0.441	-0.5	2.6	0
ENSMUSG00000045509	GPR150	G protein-coupled receptor 150	plasma membrane|integral component of membrane|	G-protein coupled receptor signaling pathway|	G-protein coupled receptor activity|	10	0.2	0.39	10	0.4	1.51	0.4	1.61	1.61	0.441	-0.7	1.7	0
ENSMUSG00000074037	MC1R	melanocortin 1 receptor (alpha melanocyte stimulating hormone receptor)	plasma membrane|plasma membrane|integral component of plasma membrane|	G-protein coupled receptor signaling pathway, coupled to cyclic nucleotide second messenger|multicellular organismal development|UV protection|positive regulation of protein kinase A signaling|sensory perception of pain|positive regulation of cAMP biosynthetic process|negative regulation of tumor necrosis factor production|intracellular signal transduction|melanin biosynthetic process|pigmentation|positive regulation of transcription from RNA polymerase II promoter|positive regulation of protein kinase B signaling|UV-damage excision repair|positive regulation of protein kinase C signaling|	melanocortin receptor activity|melanocyte-stimulating hormone receptor activity|protein binding|G-protein coupled peptide receptor activity|ubiquitin protein ligase binding|	10	-0.1	0.235	10	-0.4	1.75	-0.3	1.6	-1.6	0.442	-1.2	1.6	0
ENSMUSG00000042655	FAM159B	family with sequence similarity 159, member B	integral component of membrane|	None	None	10	1.2	2.97	10	0	0	1.1	1.6	1.6	0.442	-0.4	2	0
ENSMUSG00000096670	IGHV2-6	immunoglobulin heavy variable 2-6	None	None	None	10	1	1.82	10	-1.1	2.83	-0.8	1.6	-1.6	0.442	-1.9	1.4	0
ENSMUSG00000075195	OLFR1048	olfactory receptor 1048	plasma membrane|membrane|integral component of membrane|	signal transduction|G-protein coupled receptor signaling pathway|sensory perception of smell|response to stimulus|detection of chemical stimulus involved in sensory perception of smell|	signal transducer activity|G-protein coupled receptor activity|olfactory receptor activity|	10	1.9	2.32	10	0.3	0.617	0.4	1.6	1.6	0.442	-0.3	3	0
ENSMUSG00000051827	RHOX2A	reproductive homeobox 2A	cellular_component|	negative regulation of transcription from RNA polymerase II promoter|	molecular_function|	10	-0.3	1.31	10	-1.1	0.974	-0.3	1.6	-1.6	0.442	-2	0.3	0
ENSMUSG00000073141	4930567H17RIK	RIKEN cDNA 4930567H17 gene	cellular_component|	biological_process|	molecular_function|	10	-0.3	0.73	10	-0.3	0.999	-0.3	1.6	-1.6	0.442	-1.8	0.6	0
ENSMUSG00000075125	OLFR1181	olfactory receptor 1181	plasma membrane|membrane|integral component of membrane|	signal transduction|G-protein coupled receptor signaling pathway|sensory perception of smell|response to stimulus|detection of chemical stimulus involved in sensory perception of smell|	signal transducer activity|G-protein coupled receptor activity|olfactory receptor activity|	10	-0.6	2.37	10	0.1	0.0258	-0.5	1.6	-1.6	0.442	-1.9	0.6	0
ENSMUSG00000042351	GRAP2	GRB2-related adaptor protein 2	nucleus|cytoplasm|endosome|cytosol|	Ras protein signal transduction|cell-cell signaling|positive regulation of signal transduction|T cell costimulation|Fc-epsilon receptor signaling pathway|innate immune response|T cell receptor signaling pathway|	SH3/SH2 adaptor activity|protein binding|	10	-0.3	0.847	10	-0.5	0.973	-0.4	1.6	-1.6	0.442	-1.5	1.6	0
ENSMUSG00000010609	PSEN2	presenilin 2	Golgi membrane|kinetochore|nuclear inner membrane|mitochondrial inner membrane|lysosomal membrane|endoplasmic reticulum|endoplasmic reticulum membrane|Golgi apparatus|centrosome|cytosol|plasma membrane|integral component of plasma membrane|cell cortex|cell surface|membrane|apical plasma membrane|Z disc|axon|growth cone|neuromuscular junction|ciliary rootlet|neuronal cell body|dendritic shaft|protein complex|membrane raft|perinuclear region of cytoplasm|	response to hypoxia|cell fate specification|somitogenesis|negative regulation of protein phosphorylation|hematopoietic progenitor cell differentiation|T cell activation involved in immune response|myeloid leukocyte differentiation|membrane protein ectodomain proteolysis|calcium ion transport|regulation of epidermal growth factor-activated receptor activity|Notch signaling pathway|Notch receptor processing|Notch receptor processing|memory|protein transport|protein processing|dorsal/ventral neural tube patterning|embryonic limb morphogenesis|forebrain development|membrane protein intracellular domain proteolysis|negative regulation of protein complex assembly|negative regulation of protein binding|endoplasmic reticulum calcium ion homeostasis|intracellular signal transduction|locomotion|anagen|amyloid precursor protein catabolic process|amyloid precursor protein catabolic process|positive regulation of apoptotic process|negative regulation of apoptotic process|positive regulation of catalytic activity|neurotrophin TRK receptor signaling pathway|regulation of synaptic plasticity|lung alveolus development|thymus development|brain morphogenesis|beta-amyloid metabolic process|positive regulation of coagulation|T cell receptor signaling pathway|cardiac muscle contraction|apoptotic signaling pathway|negative regulation of extrinsic apoptotic signaling pathway via death domain receptors|positive regulation of extrinsic apoptotic signaling pathway via death domain receptors|	endopeptidase activity|aspartic-type endopeptidase activity|protein binding|	10	-0.8	2.43	10	1.6	0.949	-0.7	1.6	-1.6	0.442	-1.7	2.3	0
ENSMUSG00000043972	OPN5	opsin 5	integral component of membrane|	G-protein coupled receptor signaling pathway|visual perception|phototransduction|protein-chromophore linkage|	G-protein coupled receptor activity|photoreceptor activity|	10	0.1	0.114	10	0.9	3.18	0.4	1.6	1.6	0.442	-0.3	2	0
ENSMUSG00000056004	9330182L06RIK	RIKEN cDNA 9330182L06 gene	cellular_component|membrane|integral component of membrane|	biological_process|	molecular_function|	10	0.3	0.905	10	0.4	0.87	0.3	1.6	1.6	0.442	-0.9	1.7	0
ENSMUSG00000028730	WDR65	WD repeat domain 65	None	None	None	10	-1.1	4.42	10	0.1	0.17	-1.1	1.6	-1.6	0.442	-2	0.5	0
ENSMUSG00000037686	ASPG	asparaginase	None	asparagine metabolic process|phospholipid metabolic process|lipid catabolic process|	1-alkyl-2-acetylglycerophosphocholine esterase activity|asparaginase activity|lysophospholipase activity|	10	-0.1	0.104	10	-0.4	1.88	-0.3	1.6	-1.6	0.442	-1.6	1	0
ENSMUSG00000059326	CSF2RA	colony stimulating factor 2 receptor, alpha, low-affinity (granulocyte-macrophage)	extracellular region|plasma membrane|integral component of plasma membrane|	cytokine-mediated signaling pathway|	receptor activity|cytokine receptor activity|	9	-0.3	0.52	9	-0.4	1.3	-0.4	1.6	-1.6	0.442	-1.3	1.8	0
ENSMUSG00000026456	CYB5R1	cytochrome b5 reductase 1	mitochondrion|membrane|integral component of membrane|extracellular vesicular exosome|	biological_process|sterol biosynthetic process|oxidation-reduction process|	molecular_function|cytochrome-b5 reductase activity, acting on NAD(P)H|	10	-1.2	2.02	10	-0.3	0.702	-0.3	1.6	-1.6	0.442	-2.7	0.7	0
ENSMUSG00000011958	BNIP2	BCL2/adenovirus E1B 19kDa interacting protein 2	nuclear envelope|cytoplasm|cytosol|cytosol|intracellular membrane-bounded organelle|perinuclear region of cytoplasm|	apoptotic process|muscle cell differentiation|negative regulation of apoptotic process|positive regulation of GTPase activity|positive regulation of muscle cell differentiation|	GTPase activator activity|calcium ion binding|protein binding|identical protein binding|	10	-0.3	1.08	10	1	1.57	-0.4	1.6	-1.6	0.442	-1.6	1.6	0
ENSMUSG00000039329	TEX19.1	testis expressed gene 19.1	nucleus|cytoplasm|	in utero embryonic development|placenta development|meiotic nuclear division|synapsis|spermatogenesis|male gonad development|negative regulation of transposition|posttranscriptional regulation of gene expression|sexual reproduction|cell differentiation|spongiotrophoblast cell proliferation|cell proliferation involved in embryonic placenta development|	protein binding|	10	0.2	0.146	10	-0.4	2.17	-0.3	1.6	-1.6	0.442	-1.4	1.6	0
ENSMUSG00000004319	CLCN3	chloride channel, voltage-sensitive 3	Golgi membrane|early endosome|late endosome|Golgi apparatus|cell surface|vesicle membrane|membrane|integral component of membrane|apical plasma membrane|transport vesicle membrane|early endosome membrane|late endosome membrane|	transport|regulation of pH|ion transmembrane transport|regulation of ion transmembrane transport|regulation of anion transport|regulation of anion transport|endosomal lumen acidification|transmembrane transport|chloride transmembrane transport|chloride transmembrane transport|	voltage-gated chloride channel activity|chloride channel activity|protein binding|ATP binding|antiporter activity|PDZ domain binding|protein homodimerization activity|protein heterodimerization activity|	10	-0.5	1.39	10	-1.1	0.854	-0.6	1.6	-1.6	0.442	-1.9	1.3	0
ENSMUSG00000011831	EVI5	ecotropic viral integration site 5	nucleus|Golgi apparatus|microtubule organizing center|spindle|intracellular membrane-bounded organelle|	cell cycle|multicellular organismal development|cell proliferation|positive regulation of Rab GTPase activity|cell division|	Rab GTPase activator activity|protein binding|	10	-0.2	0.363	10	-0.6	1.82	-0.4	1.6	-1.6	0.442	-1.8	1	0
ENSMUSG00000020415	PTTG1	pituitary tumor-transforming 1	nucleus|cytoplasm|cytosol|	mitotic cell cycle|DNA repair|regulation of transcription, DNA-templated|transcription from RNA polymerase II promoter|chromosome segregation|mitotic nuclear division|spermatogenesis|negative regulation of endopeptidase activity|anaphase-promoting complex-dependent proteasomal ubiquitin-dependent protein catabolic process|chromosome organization|	sequence-specific DNA binding transcription factor activity|cysteine-type endopeptidase inhibitor activity|protein binding|SH3 domain binding|	10	-0.9	0.73	10	-0.4	1.43	-0.5	1.6	-1.6	0.442	-1.9	1	0
ENSMUSG00000044647	CSRNP3	cysteine-serine-rich nuclear protein 3	nucleus|	transcription, DNA-templated|apoptotic process|negative regulation of phosphatase activity|positive regulation of apoptotic process|positive regulation of transcription from RNA polymerase II promoter|	RNA polymerase II transcription regulatory region sequence-specific DNA binding transcription factor activity involved in positive regulation of transcription|sequence-specific DNA binding transcription factor activity|sequence-specific DNA binding|	10	-0.8	2.15	10	-0.2	0.715	-0.3	1.6	-1.6	0.442	-1.9	0.4	0
ENSMUSG00000024440	PCDH12	protocadherin 12	plasma membrane|integral component of plasma membrane|cell-cell junction|extracellular vesicular exosome|	glycogen metabolic process|homophilic cell adhesion|neuron recognition|calcium-dependent cell-cell adhesion|labyrinthine layer development|	calcium ion binding|	10	-0.2	0.657	10	-0.3	1.15	-0.3	1.6	-1.6	0.442	-1.8	0.7	0
ENSMUSG00000055540	EPHA6	EPH receptor A6	cellular_component|nucleus|integral component of plasma membrane|	biological_process|peptidyl-tyrosine phosphorylation|ephrin receptor signaling pathway|	molecular_function|ephrin receptor activity|ATP binding|	10	-0.5	1.15	10	-0.5	0.587	-0.5	1.6	-1.6	0.442	-1.9	0.6	0
ENSMUSG00000095822	GM9117	TD and POZ domain containing 1 pseudogene	None	None	None	10	0.4	1.44	10	-0.5	1.58	0.4	1.6	1.6	0.442	-1.3	2.3	0
ENSMUSG00000022946	DOPEY2	dopey family member 2	Golgi membrane|extracellular vesicular exosome|	Golgi to endosome transport|endoplasmic reticulum organization|multicellular organismal development|protein transport|cognition|	molecular_function|	10	-0.7	0.319	10	-0.3	1.43	-0.4	1.6	-1.6	0.442	-1.8	0.7	0
ENSMUSG00000046351	ZFP322A	zinc finger protein 322A	nucleus|cytoplasm|	transcription, DNA-templated|regulation of transcription, DNA-templated|	nucleic acid binding|DNA binding|sequence-specific DNA binding transcription factor activity|metal ion binding|	10	0.3	0.77	10	0.7	1.49	0.5	1.6	1.6	0.442	-0.5	1.8	0
ENSMUSG00000074115	SAA1	serum amyloid A1	extracellular region|extracellular region|high-density lipoprotein particle|extracellular vesicular exosome|endocytic vesicle lumen|	acute-phase response|positive regulation of cytosolic calcium ion concentration|positive regulation of cytosolic calcium ion concentration|platelet activation|neutrophil chemotaxis|innate immune response|positive regulation of cell adhesion|positive regulation of cell adhesion|macrophage chemotaxis|lymphocyte chemotaxis|regulation of protein secretion|positive regulation of cytokine secretion|positive regulation of interleukin-1 secretion|negative regulation of inflammatory response|	G-protein coupled receptor binding|heparin binding|	9	-0.4	0.812	9	0.6	1.64	-0.4	1.6	-1.6	0.442	-1.7	1.2	0
ENSMUSG00000029175	SLC35F6	solute carrier family 35, member F6	mitochondrion|lysosomal membrane|integral component of membrane|extracellular vesicular exosome|	transport|positive regulation of cell proliferation|negative regulation of mitochondrial outer membrane permeabilization involved in apoptotic signaling pathway|	protein binding|	10	-0.1	0.285	10	-1	3.42	-0.2	1.6	-1.6	0.442	-2	0.4	0
ENSMUSG00000068810	OLFR1187-PS1	olfactory receptor 1187, pseudogene 1	None	None	None	10	1.6	4.36	10	0	0	0.4	1.6	1.6	0.442	-0.2	2.9	0
ENSMUSG00000022442	TTLL1	tubulin tyrosine ligase-like family, member 1	cytoplasm|microtubule|	epithelial cilium movement|protein polyglutamylation|cilium organization|cilium morphogenesis|	tubulin-glutamic acid ligase activity|	10	-0.5	1.4	10	-0.3	0.498	-0.5	1.6	-1.6	0.442	-1.8	0.7	0
ENSMUSG00000042942	GREB1L	growth regulation by estrogen in breast cancer-like	integral component of membrane|	None	None	10	2.1	4.93	10	0	0	2.1	1.6	1.6	0.442	-0.1	4	0
ENSMUSG00000094328	GM9125	predicted gene 9125	cellular_component|	biological_process|	molecular_function|	10	0.4	1.44	10	-0.5	1.58	0.4	1.6	1.6	0.442	-1.3	2.3	0
ENSMUSG00000034595	PPP1R18	protein phosphatase 1, regulatory subunit 18	cytoplasm|cytoskeleton|	None	actin binding|phosphatase binding|	10	-0.3	0.871	10	-0.2	0.914	-0.2	1.6	-1.6	0.442	-1.7	0.9	0
ENSMUSG00000038034	IGSF8	immunoglobulin superfamily, member 8	plasma membrane|membrane|integral component of membrane|extracellular vesicular exosome|	cellular component movement|single fertilization|nervous system development|skeletal muscle tissue development|cell proliferation|	protein binding|	9	0.3	0.415	9	0.6	1.58	0.4	1.6	1.6	0.442	-1	1.8	0
ENSMUSG00000096520	GM3376	predicted gene 3376	cellular_component|	biological_process|	molecular_function|	10	0.9	3.9	10	0	0	0.8	1.6	1.6	0.442	-0.2	2	0
ENSMUSG00000086112	4930563I02RIK	RIKEN cDNA 4930563I02 gene	cellular_component|	biological_process|	molecular_function|	10	0.4	0.874	10	0.5	0.973	0.4	1.59	1.59	0.444	-0.7	1.8	0
ENSMUSG00000020366	MAPK9	mitogen-activated protein kinase 9	nucleoplasm|mitochondrion|cytosol|	release of cytochrome c from mitochondria|positive regulation of protein phosphorylation|toll-like receptor signaling pathway|MyD88-dependent toll-like receptor signaling pathway|MyD88-independent toll-like receptor signaling pathway|protein targeting to mitochondrion|activation of cysteine-type endopeptidase activity involved in apoptotic process|response to stress|JNK cascade|JNK cascade|JUN phosphorylation|central nervous system development|response to mechanical stimulus|response to toxic substance|positive regulation of gene expression|positive regulation of macrophage derived foam cell differentiation|positive regulation of cell morphogenesis involved in differentiation|response to amine|neuron projection development|positive regulation of prostaglandin biosynthetic process|regulation of protein ubiquitination|positive regulation of prostaglandin secretion|positive regulation of chemokine production|toll-like receptor 2 signaling pathway|toll-like receptor 3 signaling pathway|toll-like receptor 4 signaling pathway|toll-like receptor 5 signaling pathway|toll-like receptor 9 signaling pathway|toll-like receptor 10 signaling pathway|cellular response to UV|TRIF-dependent toll-like receptor signaling pathway|Fc-epsilon receptor signaling pathway|toll-like receptor TLR1:TLR2 signaling pathway|toll-like receptor TLR6:TLR2 signaling pathway|response to drug|positive regulation of apoptotic process|innate immune response|positive regulation of nitric oxide biosynthetic process|positive regulation of transcription, DNA-templated|regulation of JNK cascade|response to cadmium ion|regulation of sequence-specific DNA binding transcription factor activity|stress-activated MAPK cascade|positive regulation of nitric-oxide synthase biosynthetic process|cellular response to lipopolysaccharide|cellular response to interleukin-1|cellular response to tumor necrosis factor|cellular response to growth factor stimulus|positive regulation of apoptotic signaling pathway|	JUN kinase activity|protein binding|ATP binding|transcription factor binding|cysteine-type endopeptidase activator activity involved in apoptotic process|mitogen-activated protein kinase kinase kinase binding|	10	0	0	10	1.5	2.87	1	1.59	1.59	0.444	-0.4	2.9	0
ENSMUSG00000040896	KCND3	potassium voltage-gated channel, Shal-related subfamily, member 3	plasma membrane|voltage-gated potassium channel complex|dendrite|sarcolemma|neuronal cell body|perinuclear endoplasmic reticulum|	potassium ion transport|synaptic transmission|cell death|regulation of ion transmembrane transport|protein homooligomerization|potassium ion export|membrane repolarization|	A-type (transient outward) potassium channel activity|A-type (transient outward) potassium channel activity|ion channel binding|metal ion binding|	10	0	0	10	-0.6	2.28	-0.6	1.59	-1.59	0.444	-1.7	1.2	0
ENSMUSG00000006782	CNP	2',3'-cyclic nucleotide 3' phosphodiesterase	extracellular space|nucleus|cytoplasm|mitochondrial outer membrane|mitochondrial inner membrane|microtubule|plasma membrane|microvillus|membrane|pseudopodium|myelin sheath abaxonal region|myelin sheath adaxonal region|melanosome|perinuclear region of cytoplasm|extracellular vesicular exosome|	microtubule cytoskeleton organization|synaptic transmission|axonogenesis|aging|adult locomotory behavior|cyclic nucleotide catabolic process|response to toxic substance|substantia nigra development|response to lipopolysaccharide|regulation of mitochondrial membrane permeability|	RNA binding|2',3'-cyclic-nucleotide 3'-phosphodiesterase activity|cyclic nucleotide binding|	10	0.3	0.478	10	0.8	1.96	0.5	1.59	1.59	0.444	-1.1	1.8	0
ENSMUSG00000024191	BNIP1	BCL2/adenovirus E1B 19kDa interacting protein 1	nuclear envelope|cytoplasm|mitochondrion|endoplasmic reticulum|integral component of endoplasmic reticulum membrane|SNARE complex|intracellular membrane-bounded organelle|	autophagy|apoptotic process|endoplasmic reticulum organization|vesicle-mediated transport|endoplasmic reticulum membrane fusion|negative regulation of apoptotic process|execution phase of apoptosis|	SNAP receptor activity|protein binding|	10	-0.3	0.868	10	0.8	2.9	0.6	1.59	1.59	0.444	-1.2	1.8	0
ENSMUSG00000028789	ADC	N/A	None	None	None	10	0.4	0.596	10	1	1.72	0.5	1.59	1.59	0.444	-0.3	2	0
ENSMUSG00000098678	MROH6	maestro heat-like repeat family member 6	None	None	None	10	-0.4	1.12	10	-0.3	0.609	-0.4	1.59	-1.59	0.444	-1.9	0.5	0
ENSMUSG00000095602	GM21788	N/A	None	None	None	10	0	0	10	1.8	3.2	1	1.59	1.59	0.444	-0.3	3.6	0
ENSMUSG00000028565	NFIA	nuclear factor I/A	nucleus|nucleus|	DNA replication|transcription, DNA-templated|regulation of transcription, DNA-templated|response to organic cyclic compound|viral genome replication|positive regulation of transcription from RNA polymerase II promoter|	RNA polymerase II core promoter proximal region sequence-specific DNA binding|RNA polymerase II core promoter proximal region sequence-specific DNA binding transcription factor activity involved in positive regulation of transcription|sequence-specific DNA binding transcription factor activity|transcription factor binding|	10	-0.2	0.342	10	0.8	3.59	0.7	1.59	1.59	0.444	-0.7	1.9	0
ENSMUSG00000050803	OLFR866	olfactory receptor 866	plasma membrane|membrane|integral component of membrane|	signal transduction|G-protein coupled receptor signaling pathway|sensory perception of smell|response to stimulus|detection of chemical stimulus involved in sensory perception of smell|	signal transducer activity|G-protein coupled receptor activity|olfactory receptor activity|	10	-0.5	1.63	10	0.8	2.9	0.8	1.59	1.59	0.444	-0.9	1.9	0
ENSMUSG00000061859	INADL	InaD-like (Drosophila)	plasma membrane|tight junction|apical plasma membrane|protein complex|perinuclear region of cytoplasm|extracellular vesicular exosome|	cell junction assembly|intracellular signal transduction|cell-cell junction organization|tight junction assembly|	protein binding|	10	0.7	1.34	10	0.3	0.672	0.6	1.59	1.59	0.444	-0.4	1.9	0
ENSMUSG00000036854	HSPB6	heat shock protein, alpha-crystallin-related, B6	nucleus|cytoplasm|	regulation of muscle contraction|response to stress|	structural constituent of eye lens|protein binding|protein homodimerization activity|	10	-0.3	0.912	10	-0.3	0.806	-0.3	1.59	-1.59	0.444	-1.7	0.9	0
ENSMUSG00000022422	DSCC1	DNA replication and sister chromatid cohesion 1	chromosome, centromeric region|chromatin|nucleoplasm|	DNA replication|regulation of DNA replication|maintenance of mitotic sister chromatid cohesion|post-translational protein acetylation|	DNA binding|protein binding|	10	0.3	0.863	10	0.4	0.94	0.3	1.59	1.59	0.444	-1.3	1.7	0
ENSMUSG00000097704	GM26741	N/A	None	None	None	7	1.7	2.94	7	0.5	0.744	0.9	1.59	1.59	0.444	-0.8	3	0
ENSMUSG00000038545	CUL7	cullin 7	nucleus|anaphase-promoting complex|cytoplasm|Golgi apparatus|centrosome|cytosol|Cul7-RING ubiquitin ligase complex|perinuclear region of cytoplasm|3M complex|	microtubule cytoskeleton organization|mitotic cytokinesis|vasculogenesis|epithelial to mesenchymal transition|placenta development|proteolysis|ubiquitin-dependent protein catabolic process|activation of signaling protein activity involved in unfolded protein response|Golgi organization|regulation of mitosis|viral process|protein ubiquitination|protein ubiquitination|protein ubiquitination|endoplasmic reticulum unfolded protein response|cellular protein metabolic process|positive regulation of dendrite morphogenesis|positive regulation of dendrite morphogenesis|	protein binding|ubiquitin protein ligase binding|	10	-0.3	1.42	10	0.2	0.288	-0.3	1.59	-1.59	0.444	-1.5	1.5	0
ENSMUSG00000062874	GM4978	ribosomal protein L7A pseudogene	None	None	None	10	-2.2	3.79	9	-0.2	0.109	-2.2	1.59	-1.59	0.444	-4	0.3	0
ENSMUSG00000018334	KSR1	kinase suppressor of ras 1	endoplasmic reticulum membrane|membrane|	protein phosphorylation|Ras protein signal transduction|	protein kinase activity|protein serine/threonine kinase activity|protein binding|ATP binding|metal ion binding|	10	0.7	2.97	10	-1	2.43	0.5	1.59	1.59	0.444	-1.8	1.5	0
ENSMUSG00000037845	FDXACB1	ferredoxin-fold anticodon binding domain containing 1	None	phenylalanyl-tRNA aminoacylation|tRNA processing|	tRNA binding|magnesium ion binding|phenylalanine-tRNA ligase activity|ATP binding|	10	0.1	0.0772	10	1.2	3.23	0.9	1.59	1.59	0.444	-0.4	2	0
ENSMUSG00000035085	1700020L24RIK	RIKEN cDNA 1700020L24 gene	cellular_component|	biological_process|	molecular_function|	10	-0.3	1.15	10	-0.2	0.62	-0.3	1.59	-1.59	0.444	-1.8	0.8	0
ENSMUSG00000002204	NAPSA	napsin A aspartic peptidase	extracellular space|lysosome|extracellular vesicular exosome|alveolar lamellar body|	proteolysis|membrane protein proteolysis|surfactant homeostasis|	endopeptidase activity|aspartic-type endopeptidase activity|peptidase activity|	10	-0.1	0.176	10	-0.6	2.15	-0.4	1.59	-1.59	0.444	-1.9	0.6	0
ENSMUSG00000048922	CDCA2	cell division cycle associated 2	nucleus|chromosome|cytoplasm|	mitotic nuclear division|positive regulation of protein dephosphorylation|	None	9	0.2	0.321	9	0.5	1.51	0.5	1.59	1.59	0.444	-0.5	1.9	0
ENSMUSG00000066152	SLC31A2	solute carrier family 31 (copper transporter), member 2	integral component of plasma membrane|	copper ion transport|copper ion transmembrane transport|	copper ion transmembrane transporter activity|	10	-0.5	2.98	10	0	0	-0.4	1.59	-1.59	0.444	-1.7	0.8	0
ENSMUSG00000030782	TGFB1I1	transforming growth factor beta 1 induced transcript 1	intracellular|cytoplasm|cytoskeleton|focal adhesion|nuclear matrix|extracellular matrix|	transcription from RNA polymerase II promoter|cell adhesion|negative regulation of cell proliferation|response to heat|positive regulation of epithelial to mesenchymal transition|Wnt signaling pathway|morphogenesis of embryonic epithelium|positive regulation of transforming growth factor beta receptor signaling pathway|negative regulation of transforming growth factor beta receptor signaling pathway|androgen receptor signaling pathway|ubiquitin-dependent SMAD protein catabolic process|epithelial cell differentiation|cell fate commitment|negative regulation of fat cell differentiation|positive regulation of transcription, DNA-templated|positive regulation of transcription, DNA-templated|	transcription coactivator activity|transcription coactivator activity|protein binding|zinc ion binding|Roundabout binding|androgen receptor binding|androgen receptor binding|I-SMAD binding|	10	1.3	2.76	10	-0.6	1.39	0.7	1.59	1.59	0.444	-1.5	2.5	0
ENSMUSG00000072855	GM10430	predicted gene 10430	cellular_component|	biological_process|	molecular_function|	9	2.2	4.5	9	-0.1	0.0247	2.1	1.58	1.58	0.446	-0.2	4	0
ENSMUSG00000069276	GM10264	predicted gene 10264	None	None	None	10	-0.3	0.812	10	-0.2	0.932	-0.3	1.58	-1.58	0.446	-1.6	1.2	0
ENSMUSG00000025226	FBXL15	F-box and leucine-rich repeat protein 15	cytoplasm|SCF ubiquitin ligase complex|	G2/M transition of mitotic cell cycle|dorsal/ventral pattern formation|protein ubiquitination|protein ubiquitination|bone mineralization|positive regulation of BMP signaling pathway|SCF-dependent proteasomal ubiquitin-dependent protein catabolic process|	ubiquitin-protein transferase activity|protein binding|	10	0.6	0.245	10	0.6	1.45	0.6	1.58	1.58	0.446	-0.5	2.7	0
ENSMUSG00000079139	GM4204	nucleosome assembly protein 1-like 1 pseudogene	None	None	None	10	-0.4	1.83	10	-0.1	0.162	-0.3	1.58	-1.58	0.446	-1.8	1.2	0
ENSMUSG00000016664	PACSIN2	protein kinase C and casein kinase substrate in neurons 2	nucleus|cytoplasm|early endosome|cytosol|cytoskeleton|caveola|extrinsic component of membrane|cytoplasmic vesicle membrane|ruffle membrane|intracellular membrane-bounded organelle|recycling endosome membrane|extracellular vesicular exosome|	actin cytoskeleton organization|protein localization to endosome|negative regulation of endocytosis|cell projection morphogenesis|caveola assembly|caveolin-mediated endocytosis|membrane tubulation|membrane tubulation|	transporter activity|protein binding|cytoskeletal protein binding|identical protein binding|phosphatidic acid binding|	10	-0.2	0.332	10	-0.3	1.49	-0.3	1.58	-1.58	0.446	-1.4	1.5	0
ENSMUSG00000032513	GORASP1	golgi reassembly stacking protein 1, 65kDa	Golgi membrane|	mitotic cell cycle|Golgi organization|protein transport|negative regulation of dendrite morphogenesis|	None	10	-1	2.79	10	0	0	-0.7	1.58	-1.58	0.446	-2	0.3	0
ENSMUSG00000027423	SNX5	sorting nexin 5	ruffle|phagocytic cup|cytoplasmic vesicle membrane|extrinsic component of cytoplasmic side of plasma membrane|extrinsic component of endosome membrane|early endosome membrane|macropinocytic cup|	intracellular protein transport|pinocytosis|	phosphatidylinositol binding|phosphatidylinositol binding|	9	-0.7	0.284	9	-0.6	1.44	-0.6	1.58	-1.58	0.446	-1.9	0.9	0
ENSMUSG00000020235	FZR1	fizzy/cell division cycle 20 related 1 (Drosophila)	nucleus|nucleoplasm|anaphase-promoting complex|cytosol|nuclear membrane|	mitotic cell cycle|DNA repair|mitotic nuclear division|positive regulation of cell proliferation|anaphase-promoting complex-dependent proteasomal ubiquitin-dependent protein catabolic process|anaphase-promoting complex-dependent proteasomal ubiquitin-dependent protein catabolic process|G2 DNA damage checkpoint|regulation of meiosis|positive regulation of protein catabolic process|negative regulation of ubiquitin-protein ligase activity involved in mitotic cell cycle|positive regulation of ubiquitin-protein ligase activity involved in mitotic cell cycle|regulation of ubiquitin-protein ligase activity involved in mitotic cell cycle|activation of anaphase-promoting complex activity|lens fiber cell differentiation|protein K11-linked ubiquitination|negative regulation of cell aging|	protein binding|	8	-0.4	1.22	8	-0.4	0.487	-0.4	1.58	-1.58	0.446	-1.9	0.9	0
ENSMUSG00000000318	CLEC10A	C-type lectin domain family 10, member A	plasma membrane|integral component of membrane|	endocytosis|innate immune response|	carbohydrate binding|	10	-1.5	0.635	10	-1.2	1.24	-1.4	1.58	-1.58	0.446	-3	0.9	0
ENSMUSG00000008429	HERPUD2	HERPUD family member 2	integral component of membrane|	response to unfolded protein|spermatogenesis|	None	9	-0.5	0.936	9	-0.5	0.777	-0.5	1.58	-1.58	0.446	-1.6	1.3	0
ENSMUSG00000031937	VSTM5	V-set and transmembrane domain containing 5	integral component of membrane|	None	None	10	-1.4	1.74	10	0.3	1.01	-1.2	1.58	-1.58	0.446	-2.9	0.9	0
ENSMUSG00000035934	PKNOX2	PBX/knotted 1 homeobox 2	nucleus|cytoplasm|actin cytoskeleton|microtubule cytoskeleton|	regulation of transcription from RNA polymerase II promoter|	DNA binding|sequence-specific DNA binding transcription factor activity|actin monomer binding|sequence-specific DNA binding|actin filament binding|	10	0.6	1.07	10	0.3	1.02	0.4	1.58	1.58	0.446	-1.5	1.8	0
ENSMUSG00000070345	HSF5	heat shock transcription factor family member 5	nucleus|	transcription, DNA-templated|regulation of transcription, DNA-templated|	sequence-specific DNA binding transcription factor activity|sequence-specific DNA binding|	10	0	0	10	-0.5	2.36	-0.4	1.58	-1.58	0.446	-1.7	0.9	0
ENSMUSG00000032583	MON1A	MON1 secretory trafficking family member A	None	None	None	10	-0.3	0.676	10	-0.4	1.04	-0.4	1.58	-1.58	0.446	-1.7	0.9	0
ENSMUSG00000049362	OLFR173	olfactory receptor 173	plasma membrane|membrane|integral component of membrane|	signal transduction|G-protein coupled receptor signaling pathway|sensory perception of smell|response to stimulus|detection of chemical stimulus involved in sensory perception of smell|	signal transducer activity|G-protein coupled receptor activity|olfactory receptor activity|	10	-0.3	0.491	10	-0.4	1.25	-0.4	1.58	-1.58	0.446	-1.7	1.1	0
ENSMUSG00000036422	PCDH8	protocadherin 8	plasma membrane|integral component of plasma membrane|cell junction|dendrite|presynaptic membrane|postsynaptic membrane|	somitogenesis|homophilic cell adhesion|cell-cell signaling|synaptic transmission|morphogenesis of embryonic epithelium|	calcium ion binding|	10	0.9	3.77	10	0	0	0.9	1.58	1.58	0.446	-0.4	2	0
ENSMUSG00000029524	SIRT4	sirtuin 4	mitochondrion|mitochondrial matrix|	chromatin silencing|protein ADP-ribosylation|protein ADP-ribosylation|glutamine metabolic process|cellular response to DNA damage stimulus|peptidyl-lysine deacetylation|negative regulation of fatty acid oxidation|negative regulation of insulin secretion|positive regulation of lipid biosynthetic process|tricarboxylic acid metabolic process|	NAD+ ADP-ribosyltransferase activity|NAD+ ADP-ribosyltransferase activity|protein binding|zinc ion binding|NAD+ binding|	10	0.7	3.84	10	-0.5	0.491	0.7	1.58	1.58	0.446	-1.6	1.5	0
ENSMUSG00000025505	TMEM80	transmembrane protein 80	integral component of membrane|	None	None	10	0.2	0.351	10	0.6	1.71	0.4	1.58	1.58	0.446	-0.4	2.7	0
ENSMUSG00000096254	OLFR724	olfactory receptor 724	plasma membrane|membrane|integral component of membrane|	signal transduction|G-protein coupled receptor signaling pathway|sensory perception of smell|response to stimulus|detection of chemical stimulus involved in sensory perception of smell|	signal transducer activity|G-protein coupled receptor activity|olfactory receptor activity|	10	0.6	1.73	10	0	0	0.6	1.58	1.58	0.446	-0.5	1.9	0
ENSMUSG00000041642	KIF21B	kinesin family member 21B	cytoplasm|kinesin complex|microtubule|	microtubule-based movement|metabolic process|	microtubule motor activity|ATP binding|microtubule binding|	10	1.5	1.69	10	-0.5	0.734	-0.7	1.58	-1.58	0.446	-1.8	2.3	0
ENSMUSG00000000489	PDGFB	platelet-derived growth factor beta polypeptide	Golgi membrane|extracellular region|extracellular region|extracellular space|cytoplasm|endoplasmic reticulum lumen|cell surface|basolateral plasma membrane|platelet alpha granule lumen|	response to hypoxia|embryonic placenta development|positive regulation of endothelial cell proliferation|monocyte chemotaxis|platelet degranulation|positive regulation of glomerular filtration|DNA replication|protein phosphorylation|substrate-dependent cell migration|epidermal growth factor receptor signaling pathway|transforming growth factor beta receptor signaling pathway|heart development|blood coagulation|positive regulation of cell proliferation|fibroblast growth factor receptor signaling pathway|response to wounding|response to wounding|negative regulation of phosphatidylinositol biosynthetic process|negative regulation of platelet activation|positive regulation of phosphatidylinositol 3-kinase signaling|positive regulation of smooth muscle cell migration|cell growth|peptidyl-serine phosphorylation|peptidyl-tyrosine phosphorylation|cell projection assembly|actin cytoskeleton organization|platelet activation|extracellular matrix organization|positive regulation of cell migration|negative regulation of cell migration|positive regulation of protein autophosphorylation|activation of protein kinase activity|activation of protein kinase B activity|response to estradiol|response to insulin|positive regulation of metanephric mesenchymal cell migration by platelet-derived growth factor receptor-beta signaling pathway|paracrine signaling|Fc-epsilon receptor signaling pathway|response to drug|positive regulation of MAP kinase activity|positive regulation of MAPK cascade|positive regulation of blood vessel endothelial cell migration|positive regulation of phosphatidylinositol 3-kinase activity|innate immune response|positive regulation of cyclin-dependent protein serine/threonine kinase activity|positive regulation of DNA replication|positive regulation of fibroblast growth factor receptor signaling pathway|positive regulation of mitosis|negative regulation of transcription, DNA-templated|positive regulation of transcription, DNA-templated|platelet-derived growth factor receptor signaling pathway|neurotrophin TRK receptor signaling pathway|phosphatidylinositol-mediated signaling|positive regulation of fibroblast proliferation|blood vessel morphogenesis|positive regulation of smooth muscle cell proliferation|positive regulation of peptidyl-tyrosine phosphorylation|positive chemotaxis|positive regulation of chemotaxis|positive regulation of cell division|cell chemotaxis|branching involved in salivary gland morphogenesis|epithelial cell proliferation involved in salivary gland morphogenesis|positive regulation of protein tyrosine kinase activity|positive regulation of ERK1 and ERK2 cascade|cellular response to growth factor stimulus|cellular response to mycophenolic acid|positive regulation of glomerular mesangial cell proliferation|metanephric glomerular mesangial cell development|metanephric glomerular mesangial cell proliferation involved in metanephros development|metanephric glomerular endothelium development|reactive oxygen species metabolic process|positive regulation of calcium ion import|positive regulation of hyaluronan biosynthetic process|positive regulation of reactive oxygen species metabolic process|positive regulation of DNA biosynthetic process|positive regulation of metanephric mesenchymal cell migration|	platelet-derived growth factor receptor binding|platelet-derived growth factor receptor binding|platelet-derived growth factor receptor binding|platelet-derived growth factor receptor binding|protein binding|collagen binding|growth factor activity|superoxide-generating NADPH oxidase activator activity|chemoattractant activity|identical protein binding|protein homodimerization activity|protein heterodimerization activity|platelet-derived growth factor binding|	10	0.5	0.373	10	0.4	1.34	0.4	1.58	1.58	0.446	-1.3	1.6	0
ENSMUSG00000005312	UBQLN1	ubiquilin 1	proteasome complex|nucleus|cytoplasm|cytoplasm|endoplasmic reticulum|protein complex|perinuclear region of cytoplasm|perinuclear region of cytoplasm|	regulation of protein ubiquitination|response to endoplasmic reticulum stress|cellular response to hypoxia|regulation of oxidative stress-induced intrinsic apoptotic signaling pathway|	protein binding|kinase binding|protein domain specific binding|	10	0.7	1.92	10	0.2	0.167	0.5	1.58	1.58	0.446	-1.2	1.9	0
ENSMUSG00000079037	PRNP	prion protein	nucleus|cytoplasm|mitochondrial outer membrane|endoplasmic reticulum|Golgi apparatus|plasma membrane|integral component of membrane|extrinsic component of membrane|anchored component of membrane|membrane raft|extracellular vesicular exosome|	negative regulation of protein phosphorylation|cellular copper ion homeostasis|response to oxidative stress|cell cycle arrest|axon guidance|learning or memory|metabolic process|negative regulation of interferon-gamma production|negative regulation of interleukin-17 production|negative regulation of interleukin-2 production|negative regulation of apoptotic process|negative regulation of sequence-specific DNA binding transcription factor activity|negative regulation of activated T cell proliferation|response to cadmium ion|response to copper ion|negative regulation of T cell receptor signaling pathway|protein homooligomerization|negative regulation of calcineurin-NFAT signaling cascade|	copper ion binding|copper ion binding|protein binding|microtubule binding|tubulin binding|identical protein binding|ATP-dependent protein binding|chaperone binding|	10	0.4	1.08	10	-1.4	2.15	0.4	1.58	1.58	0.446	-2.5	1.5	0
ENSMUSG00000055971	OLFR378	olfactory receptor 378	plasma membrane|membrane|integral component of membrane|	signal transduction|G-protein coupled receptor signaling pathway|sensory perception of smell|response to stimulus|detection of chemical stimulus involved in sensory perception of smell|	signal transducer activity|G-protein coupled receptor activity|olfactory receptor activity|	10	-1.4	1.13	10	1.9	1.59	-1.2	1.58	-1.58	0.446	-3	2.7	0
ENSMUSG00000062115	RAI1	retinoic acid induced 1	nucleus|cytoplasm|	skeletal system development|regulation of transcription from RNA polymerase II promoter|circadian regulation of gene expression|negative regulation of multicellular organism growth|positive regulation of transcription, DNA-templated|	zinc ion binding|enhancer binding|	10	-0.4	1.11	10	-0.2	0.689	-0.3	1.57	-1.57	0.447	-1.7	0.9	0
ENSMUSG00000061490	UBE2D4	ubiquitin-conjugating enzyme E2D 4 (putative)	None	protein K29-linked ubiquitination|protein K27-linked ubiquitination|protein K63-linked ubiquitination|protein K48-linked ubiquitination|protein K11-linked ubiquitination|protein K6-linked ubiquitination|	ubiquitin-protein transferase activity|protein binding|ATP binding|acid-amino acid ligase activity|	10	1.9	3.38	10	-0.7	2.74	-0.3	1.57	-1.57	0.447	-1.3	3.6	0
ENSMUSG00000053820	BCL2A1C	B cell leukemia/lymphoma 2 related protein A1c	mitochondrial outer membrane|	intrinsic apoptotic signaling pathway in response to DNA damage|negative regulation of apoptotic process|extrinsic apoptotic signaling pathway in absence of ligand|negative regulation of intrinsic apoptotic signaling pathway|	protein homodimerization activity|protein heterodimerization activity|	10	0.1	0.141	10	-0.5	2.56	-0.3	1.57	-1.57	0.447	-1.7	0.9	0
ENSMUSG00000041237	PKLR	pyruvate kinase, liver and RBC	cytosol|extracellular vesicular exosome|	response to hypoxia|carbohydrate metabolic process|glucose metabolic process|glycolytic process|glycolytic process|energy reserve metabolic process|ATP biosynthetic process|response to nutrient|response to heat|response to glucose|response to lithium ion|phosphorylation|endocrine pancreas development|positive regulation of cellular metabolic process|cellular response to insulin stimulus|response to ATP|pyruvate biosynthetic process|small molecule metabolic process|response to cAMP|response to other organism|	magnesium ion binding|pyruvate kinase activity|ATP binding|potassium ion binding|	10	-0.3	0.416	10	-0.6	1.41	-0.5	1.57	-1.57	0.447	-1.8	0.9	0
ENSMUSG00000029075	TNFRSF4	tumor necrosis factor receptor superfamily, member 4	integral component of plasma membrane|external side of plasma membrane|cell surface|	inflammatory response|immune response|cellular defense response|positive regulation of B cell proliferation|tumor necrosis factor-mediated signaling pathway|T cell proliferation|regulation of apoptotic process|negative regulation of sequence-specific DNA binding transcription factor activity|regulation of protein kinase activity|negative regulation of transcription, DNA-templated|negative regulation of cytokine secretion|positive regulation of immunoglobulin secretion|	tumor necrosis factor-activated receptor activity|	10	0.4	0.888	10	0.9	1.24	0.5	1.57	1.57	0.447	-0.8	1.8	0
ENSMUSG00000033632	AW554918	expressed sequence AW554918	cellular_component|	biological_process|	molecular_function|	10	-0.4	0.237	10	1	3.95	0.5	1.57	1.57	0.447	-0.9	2	0
ENSMUSG00000006235	EPOR	erythropoietin receptor	extracellular region|integral component of plasma membrane|	signal transduction|brain development|heart development|embryo development|erythropoietin-mediated signaling pathway|erythropoietin-mediated signaling pathway|decidualization|	erythropoietin receptor activity|protein binding|identical protein binding|	10	0.1	0.0688	10	0.8	2.84	0.6	1.57	1.57	0.447	-0.5	1.9	0
ENSMUSG00000058114	OLFR127	olfactory receptor 127	plasma membrane|membrane|integral component of membrane|	signal transduction|G-protein coupled receptor signaling pathway|sensory perception of smell|response to stimulus|detection of chemical stimulus involved in sensory perception of smell|	signal transducer activity|G-protein coupled receptor activity|olfactory receptor activity|	9	-0.5	3.37	9	0.4	1.42	-0.4	1.57	-1.57	0.447	-1.1	2.9	0
ENSMUSG00000025736	JMJD8	jumonji domain containing 8	extracellular vesicular exosome|	None	None	10	0.4	1.52	10	0.2	0.199	0.3	1.57	1.57	0.447	-0.5	1.9	0
ENSMUSG00000097185	GM26596	predicted gene, 26596	None	None	None	10	-0.2	0.675	10	-1.1	2.3	-0.3	1.57	-1.57	0.447	-2.7	0.7	0
ENSMUSG00000025324	ATP10A	ATPase, class V, type 10A	endoplasmic reticulum|endoplasmic reticulum membrane|plasma membrane|integral component of membrane|	cation transport|metabolic process|regulation of cell shape|ion transmembrane transport|phospholipid translocation|transmembrane transport|	magnesium ion binding|phospholipid-translocating ATPase activity|protein binding|ATP binding|cation-transporting ATPase activity|	10	0.1	0.0393	10	0.5	2	0.4	1.57	1.57	0.447	-0.7	1.8	0
ENSMUSG00000019214	CHTF18	CTF18, chromosome transmission fidelity factor 18 homolog (S. cerevisiae)	nucleus|cytoplasm|membrane|	DNA replication|cell cycle|	DNA binding|ATP binding|nucleoside-triphosphatase activity|	10	0.3	0.763	10	0.6	1.16	0.3	1.57	1.57	0.447	-1.2	1.6	0
ENSMUSG00000016757	TTLL12	tubulin tyrosine ligase-like family, member 12	None	cellular protein modification process|	None	10	-0.5	2.04	10	0.7	1.54	-0.4	1.57	-1.57	0.447	-1.5	1.5	0
ENSMUSG00000030725	LIPT2	lipoyl(octanoyl) transferase 2 (putative)	mitochondrion|	cellular protein modification process|lipoate biosynthetic process|	octanoyltransferase activity|ligase activity|lipoyl(octanoyl) transferase activity|	10	0	0	10	0.7	2.68	0.4	1.57	1.57	0.447	-0.3	2	0
ENSMUSG00000007457	2310003L06RIK	RIKEN cDNA 2310003L06 gene	cellular_component|	biological_process|	molecular_function|	10	0.7	3.76	10	0	0	0.6	1.57	1.57	0.447	-0.6	2.7	0
ENSMUSG00000002885	CD97	CD97 molecule	extracellular space|plasma membrane|integral component of plasma membrane|membrane|extracellular vesicular exosome|	cellular component movement|inflammatory response|immune response|cell adhesion|cell surface receptor signaling pathway|G-protein coupled receptor signaling pathway|neuropeptide signaling pathway|cell-cell signaling|	transmembrane signaling receptor activity|G-protein coupled receptor activity|calcium ion binding|protein binding|	10	0.7	3.69	10	0	0	0.4	1.57	1.57	0.447	-0.3	2	0
ENSMUSG00000024953	PRDX5	peroxiredoxin 5	extracellular space|nucleus|cytoplasm|mitochondrion|mitochondrial matrix|peroxisome|peroxisomal matrix|cytosol|cytosol|cytoplasmic vesicle|intracellular membrane-bounded organelle|perinuclear region of cytoplasm|extracellular vesicular exosome|	inflammatory response|response to oxidative stress|negative regulation of transcription from RNA polymerase III promoter|positive regulation of collagen biosynthetic process|cellular response to reactive oxygen species|hydrogen peroxide catabolic process|negative regulation of apoptotic process|negative regulation of cysteine-type endopeptidase activity involved in apoptotic process|negative regulation of oxidoreductase activity|oxidation-reduction process|regulation of apoptosis involved in tissue homeostasis|NADPH oxidation|reactive nitrogen species metabolic process|regulation of RNA biosynthetic process|	RNA polymerase III regulatory region DNA binding|peroxidase activity|receptor binding|antioxidant activity|cysteine-type endopeptidase inhibitor activity involved in apoptotic process|protein dimerization activity|peroxiredoxin activity|peroxiredoxin activity|peroxynitrite reductase activity|	10	-0.5	2.1	10	-0.1	0.0372	-0.4	1.57	-1.57	0.447	-1.8	1.9	0
ENSMUSG00000054792	KLHL18	kelch-like family member 18	None	None	None	10	0.9	2.13	10	-0.1	0.102	0.4	1.57	1.57	0.447	-1	1.9	0
ENSMUSG00000035403	CRB2	crumbs family member 2	plasma membrane|integral component of membrane|protein complex|membrane raft|extracellular vesicular exosome|	mesoderm formation|somitogenesis|positive regulation of epithelial to mesenchymal transition|negative regulation of endopeptidase activity|notochord formation|positive regulation of BMP signaling pathway|maintenance of epithelial cell apical/basal polarity|cardiovascular system development|	calcium ion binding|aspartic-type endopeptidase inhibitor activity|enzyme binding|	10	-0.9	3.46	10	-0.1	0.137	-0.8	1.57	-1.57	0.447	-2	0.7	0
ENSMUSG00000023951	VEGFA	vascular endothelial growth factor A	extracellular region|proteinaceous extracellular matrix|extracellular space|extracellular space|cytoplasm|cell surface|membrane|secretory granule|platelet alpha granule lumen|	negative regulation of transcription from RNA polymerase II promoter|angiogenesis|ovarian follicle development|patterning of blood vessels|vasculogenesis|response to hypoxia|in utero embryonic development|kidney development|positive regulation of protein phosphorylation|positive regulation of endothelial cell proliferation|positive regulation of endothelial cell proliferation|cell migration involved in sprouting angiogenesis|positive regulation of neuroblast proliferation|positive regulation of mesenchymal cell proliferation|positive regulation of receptor internalization|basophil chemotaxis|platelet degranulation|positive regulation of leukocyte migration|heart morphogenesis|outflow tract morphogenesis|coronary vein morphogenesis|regulation of transcription from RNA polymerase II promoter|nervous system development|mesoderm development|lactation|blood coagulation|positive regulation of cell proliferation|regulation of cell shape|positive regulation of endothelial cell migration|positive regulation of gene expression|platelet activation|monocyte differentiation|macrophage differentiation|lung development|positive regulation of cell migration|epithelial cell differentiation|positive regulation of vascular endothelial growth factor receptor signaling pathway|post-embryonic camera-type eye development|positive regulation of protein complex assembly|positive regulation of protein autophosphorylation|activation of protein kinase activity|positive regulation of CREB transcription factor activity|positive regulation of peptidyl-serine phosphorylation|tube formation|endothelial cell chemotaxis|cellular response to vascular endothelial growth factor stimulus|lymph vessel morphogenesis|positive regulation of endothelial cell chemotaxis by VEGF-activated vascular endothelial growth factor receptor signaling pathway|vascular endothelial growth factor signaling pathway|positive regulation of cell proliferation by VEGF-activated platelet derived growth factor receptor signaling pathway|VEGF-activated neuropilin signaling pathway|growth|eye photoreceptor cell development|negative regulation of apoptotic process|positive regulation of vascular permeability|surfactant homeostasis|negative regulation of cysteine-type endopeptidase activity involved in apoptotic process|positive regulation of MAP kinase activity|positive regulation of blood vessel endothelial cell migration|positive regulation of angiogenesis|positive regulation of angiogenesis|positive regulation of cell adhesion|positive regulation of transcription from RNA polymerase II promoter|positive regulation of transcription from RNA polymerase II promoter|vascular endothelial growth factor receptor signaling pathway|vascular endothelial growth factor receptor signaling pathway|cell maturation|camera-type eye morphogenesis|cardiac muscle fiber development|branching morphogenesis of an epithelial tube|positive regulation of axon extension involved in axon guidance|artery morphogenesis|positive regulation of epithelial cell proliferation|positive regulation of peptidyl-tyrosine phosphorylation|positive chemotaxis|positive regulation of positive chemotaxis|induction of positive chemotaxis|induction of positive chemotaxis|positive regulation of cellular component movement|positive regulation of cell division|positive regulation of focal adhesion assembly|primitive erythrocyte differentiation|mammary gland alveolus development|positive regulation of mast cell chemotaxis|cardiac vascular smooth muscle cell development|coronary artery morphogenesis|regulation of transcription from RNA polymerase II promoter in response to hypoxia|positive regulation of transcription from RNA polymerase II promoter in response to hypoxia|positive regulation of ERK1 and ERK2 cascade|cellular response to hypoxia|cellular response to hypoxia|dopaminergic neuron differentiation|commissural neuron axon guidance|positive regulation of protein kinase C signaling|positive regulation of cell migration involved in sprouting angiogenesis|positive regulation of branching involved in ureteric bud morphogenesis|regulation of retinal ganglion cell axon guidance|positive regulation of peptidyl-tyrosine autophosphorylation|positive regulation of p38MAPK cascade|positive regulation of histone deacetylase activity|positive regulation of retinal ganglion cell axon guidance|positive regulation of intracellular signal transduction|positive regulation of protein localization to early endosome|	fibronectin binding|cytokine activity|cytokine activity|platelet-derived growth factor receptor binding|vascular endothelial growth factor receptor binding|protein binding|growth factor activity|growth factor activity|heparin binding|heparin binding|neuropilin binding|chemoattractant activity|identical protein binding|protein homodimerization activity|vascular endothelial growth factor receptor 1 binding|vascular endothelial growth factor receptor 2 binding|protein heterodimerization activity|receptor agonist activity|extracellular matrix binding|	10	0.5	2.48	10	-0.3	1.2	0.5	1.57	1.57	0.447	-1.3	1.5	0
ENSMUSG00000061222	VMN1R189	vomeronasal 1 receptor 189	integral component of plasma membrane|	G-protein coupled receptor signaling pathway|response to pheromone|	pheromone binding|pheromone receptor activity|	10	0.3	1.11	10	0.2	0.614	0.3	1.57	1.57	0.447	-0.7	1.7	0
ENSMUSG00000055831	GM9982	predicted gene 9982	cellular_component|	biological_process|	molecular_function|	10	0.5	0.806	10	1.1	1.18	0.9	1.57	1.57	0.447	-1.1	2.6	0
ENSMUSG00000032649	COLGALT2	collagen beta(1-O)galactosyltransferase 2	endoplasmic reticulum lumen|	lipopolysaccharide biosynthetic process|extracellular matrix organization|	procollagen galactosyltransferase activity|	10	-0.4	2.5	10	0.3	0.493	-0.3	1.57	-1.57	0.447	-1.8	1	0
ENSMUSG00000035811	UGT2B35	UDP glucuronosyltransferase 2 family, polypeptide B35	intracellular membrane-bounded organelle|extracellular vesicular exosome|	None	glucuronosyltransferase activity|transferase activity|transferase activity, transferring glycosyl groups|	10	0.5	1.23	10	0.5	0.467	0.5	1.57	1.57	0.447	-0.9	1.7	0
ENSMUSG00000090864	VMN2R40	vomeronasal 2, receptor 40	cellular_component|plasma membrane|membrane|integral component of membrane|	signal transduction|G-protein coupled receptor signaling pathway|biological_process|	molecular_function|signal transducer activity|G-protein coupled receptor activity|	10	-0.5	1.58	10	-0.2	0.57	-0.4	1.57	-1.57	0.447	-1.7	1	0
ENSMUSG00000071533	PCNP	PEST proteolytic signal containing nuclear protein	nucleus|	cell cycle|protein ubiquitination|proteasome-mediated ubiquitin-dependent protein catabolic process|	protein binding|	10	0.2	0.364	10	0.3	1.38	0.3	1.57	1.57	0.447	-0.7	1.8	0
ENSMUSG00000096223	GM21874	N/A	None	None	None	10	1.1	1.27	10	0.6	1.21	0.8	1.56	1.56	0.449	-0.3	2	0
ENSMUSG00000045202	OLFR123	olfactory receptor 123	membrane|integral component of membrane|	signal transduction|G-protein coupled receptor signaling pathway|sensory perception of smell|detection of chemical stimulus involved in sensory perception of smell|	signal transducer activity|G-protein coupled receptor activity|olfactory receptor activity|	10	-0.1	0.233	10	-0.5	2.11	-0.3	1.56	-1.56	0.449	-1.6	1.4	0
ENSMUSG00000095330	GM21834	N/A	None	None	None	10	-0.7	1.2	10	-0.3	0.918	-0.4	1.56	-1.56	0.449	-1.9	1	0
ENSMUSG00000033318	GSTT2	glutathione S-transferase theta 2	cytoplasm|	metabolic process|	glutathione transferase activity|	10	0.5	0.958	10	1.5	0.812	0.4	1.56	1.56	0.449	-0.4	2.8	0
ENSMUSG00000064262	GIMAP8	GTPase, IMAP family member 8	nucleus|cytoplasm|mitochondrion|endoplasmic reticulum|Golgi apparatus|cytosol|	None	GTP binding|	10	-0.2	0.603	10	-0.4	1.34	-0.3	1.56	-1.56	0.449	-1.6	1.1	0
ENSMUSG00000044039	OLFR1288	olfactory receptor 1288	plasma membrane|membrane|integral component of membrane|	signal transduction|G-protein coupled receptor signaling pathway|sensory perception of smell|response to stimulus|detection of chemical stimulus involved in sensory perception of smell|	signal transducer activity|G-protein coupled receptor activity|olfactory receptor activity|	10	-0.4	1.99	10	-0.1	0.107	-0.3	1.56	-1.56	0.449	-1.4	2.5	0
ENSMUSG00000003410	ELAVL3	ELAV like neuron-specific RNA binding protein 3	None	nervous system development|cell differentiation|	nucleotide binding|AU-rich element binding|	10	-0.2	0.886	10	-0.3	0.854	-0.3	1.56	-1.56	0.449	-1.5	1.2	0
ENSMUSG00000024078	TTC27	tetratricopeptide repeat domain 27	cellular_component|	biological_process|	molecular_function|	10	-1.6	2.72	10	-0.7	0.84	-0.8	1.56	-1.56	0.449	-2.9	0.8	0
ENSMUSG00000032257	ANKK1	ankyrin repeat and kinase domain containing 1	None	protein phosphorylation|	protein serine/threonine kinase activity|ATP binding|	10	0.5	1.59	10	-0.3	0.319	0.5	1.56	1.56	0.449	-1.2	1.7	0
ENSMUSG00000020886	DLG4	discs, large homolog 4 (Drosophila)	cytoplasm|endoplasmic reticulum|plasma membrane|plasma membrane|synaptic vesicle|ionotropic glutamate receptor complex|postsynaptic density|cell junction|endocytic vesicle membrane|cortical cytoskeleton|extrinsic component of cytoplasmic side of plasma membrane|alpha-amino-3-hydroxy-5-methyl-4-isoxazolepropionic acid selective glutamate receptor complex|dendrite cytoplasm|juxtaparanode region of axon|neuron projection terminus|neuron spine|synapse|postsynaptic membrane|excitatory synapse|neuronal postsynaptic density|	negative regulation of receptor internalization|protein complex assembly|signal transduction|positive regulation of cytosolic calcium ion concentration|synaptic transmission|nervous system development|axon guidance|learning|synaptic vesicle maturation|social behavior|protein localization to synapse|locomotory exploration behavior|establishment of protein localization|regulation of long-term neuronal synaptic plasticity|positive regulation of synaptic transmission|neuromuscular process controlling balance|dendritic spine morphogenesis|vocalization behavior|alpha-amino-3-hydroxy-5-methyl-4-isoxazole propionate selective glutamate receptor clustering|alpha-amino-3-hydroxy-5-methyl-4-isoxazole propionate selective glutamate receptor clustering|receptor localization to synapse|regulation of N-methyl-D-aspartate selective glutamate receptor activity|positive regulation of excitatory postsynaptic membrane potential|regulation of grooming behavior|	protein binding|protein C-terminus binding|protein phosphatase binding|PDZ domain binding|beta-1 adrenergic receptor binding|D1 dopamine receptor binding|P2Y1 nucleotide receptor binding|protein complex binding|acetylcholine receptor binding|ionotropic glutamate receptor binding|scaffold protein binding|	10	0	0	10	-1.6	4.72	-1.6	1.56	-1.56	0.449	-3	0.5	0
ENSMUSG00000000560	GABRA2	gamma-aminobutyric acid (GABA) A receptor, alpha 2	plasma membrane|cell junction|integral component of synaptic vesicle membrane|axon|chloride channel complex|postsynaptic membrane|	regulation of neurotransmitter levels|neurotransmitter transport|gamma-aminobutyric acid signaling pathway|synaptic transmission|ion transmembrane transport|transmembrane transport|chloride transmembrane transport|	GABA-A receptor activity|extracellular ligand-gated ion channel activity|chloride channel activity|benzodiazepine receptor activity|	10	0.3	0.516	10	0.5	1.32	0.4	1.56	1.56	0.449	-1	1.7	0
ENSMUSG00000096852	CYP2D12	cytochrome P450, family 2, subfamily d, polypeptide 12	None	oxidation-reduction process|	monooxygenase activity|oxidoreductase activity|metal ion binding|	10	-0.4	1.26	10	-0.2	0.574	-0.3	1.56	-1.56	0.449	-1.7	1.2	0
ENSMUSG00000048578	MLEC	malectin	endoplasmic reticulum|endoplasmic reticulum membrane|membrane|integral component of membrane|	protein folding|protein N-linked glycosylation via asparagine|post-translational protein modification|cellular protein metabolic process|	enzyme binding|carbohydrate binding|	10	0.7	2.56	10	0	0	0.6	1.56	1.56	0.449	-1.6	1.6	0
ENSMUSG00000033316	GALNT9	polypeptide N-acetylgalactosaminyltransferase 9	Golgi membrane|integral component of membrane|	protein O-linked glycosylation|O-glycan processing|post-translational protein modification|cellular protein metabolic process|	polypeptide N-acetylgalactosaminyltransferase activity|metal ion binding|	10	-1.2	1.34	10	-1.1	0.347	-1.2	1.56	-1.56	0.449	-2.9	0.6	0
ENSMUSG00000022893	ADAMTS1	ADAM metallopeptidase with thrombospondin type 1 motif, 1	basement membrane|cytoplasm|cytoplasmic vesicle|	ovulation from ovarian follicle|kidney development|proteolysis|integrin-mediated signaling pathway|negative regulation of cell proliferation|heart trabecula formation|	metalloendopeptidase activity|heparin binding|metallopeptidase activity|zinc ion binding|	10	0	0	10	0.7	3.02	0.6	1.56	1.56	0.449	-0.7	1.9	0
ENSMUSG00000048732	KLHL11	kelch-like family member 11	None	None	None	10	-0.6	2.43	10	1.2	4.07	1.1	1.56	1.56	0.449	-1.3	2.6	0
ENSMUSG00000044600	SMIM7	small integral membrane protein 7	integral component of membrane|	None	None	10	-0.3	1.02	10	-0.2	0.719	-0.2	1.56	-1.56	0.449	-1.6	1	0
ENSMUSG00000015443	GZMN	granzyme N	None	None	peptidase activity|serine-type peptidase activity|hydrolase activity|	10	-0.2	0.293	10	-0.4	1.44	-0.3	1.56	-1.56	0.449	-1.8	0.8	0
ENSMUSG00000021226	ACOT2	acyl-CoA thioesterase 2	mitochondrion|extracellular vesicular exosome|	very long-chain fatty acid metabolic process|long-chain fatty acid metabolic process|acyl-CoA metabolic process|	receptor binding|palmitoyl-CoA hydrolase activity|acyl-CoA hydrolase activity|	10	0.6	1.79	10	0.2	0.265	0.5	1.56	1.56	0.449	-0.6	1.8	0
ENSMUSG00000005251	RIPK4	receptor-interacting serine-threonine kinase 4	nucleus|cytoplasm|cytoplasm|membrane|	morphogenesis of an epithelium|protein phosphorylation|positive regulation of NF-kappaB transcription factor activity|	protein serine/threonine kinase activity|protein binding|ATP binding|	10	0.5	0.64	10	-0.8	1.91	-0.6	1.56	-1.56	0.449	-1.7	1.4	0
ENSMUSG00000052752	TRAF7	TNF receptor-associated factor 7, E3 ubiquitin protein ligase	ubiquitin ligase complex|cytoplasmic membrane-bounded vesicle|	activation of MAPKKK activity|transcription, DNA-templated|regulation of transcription, DNA-templated|apoptotic process|protein ubiquitination|protein ubiquitination|positive regulation of MAPK cascade|positive regulation of apoptotic signaling pathway|	ubiquitin-protein transferase activity|protein binding|zinc ion binding|ligase activity|	9	0.1	0.0475	9	0.7	2.35	0.4	1.56	1.56	0.449	-1.1	2.7	0
ENSMUSG00000043740	B430306N03RIK	RIKEN cDNA B430306N03 gene	cellular_component|	biological_process|	molecular_function|	10	-0.3	0.993	10	-0.3	0.7	-0.3	1.56	-1.56	0.449	-1.3	1.8	0
ENSMUSG00000027601	MTFR1	mitochondrial fission regulator 1	cytoplasm|mitochondrion|mitochondrion|plasma membrane|	mitochondrial fission|mitochondrion organization|aerobic respiration|	None	9	0.4	1.17	9	0.3	0.62	0.4	1.56	1.56	0.449	-0.7	1.9	0
ENSMUSG00000031918	MTMR2	myotubularin related protein 2	nucleus|cytoplasm|vacuolar membrane|cytosol|cytosol|synaptic vesicle|axon|dendrite|early endosome membrane|dendritic spine|synaptic membrane|neuronal postsynaptic density|	negative regulation of receptor internalization|protein dephosphorylation|phospholipid metabolic process|phosphatidylinositol biosynthetic process|cell death|negative regulation of myelination|myelin assembly|peptidyl-tyrosine dephosphorylation|small molecule metabolic process|negative regulation of endocytosis|inositol phosphate dephosphorylation|phosphatidylinositol dephosphorylation|neuron development|protein tetramerization|negative regulation of excitatory postsynaptic membrane potential|dendritic spine maintenance|positive regulation of early endosome to late endosome transport|negative regulation of receptor catabolic process|	protein tyrosine phosphatase activity|protein binding|protein tyrosine/serine/threonine phosphatase activity|protein homodimerization activity|phosphatidylinositol phosphate phosphatase activity|	10	0.3	1.17	10	0.3	0.513	0.3	1.56	1.56	0.449	-1.3	1.8	0
ENSMUSG00000056413	ADAP1	ArfGAP with dual PH domains 1	nucleus|cytoplasm|plasma membrane|	cell surface receptor signaling pathway|regulation of ARF GTPase activity|regulation of GTPase activity|positive regulation of GTPase activity|positive regulation of GTPase activity|	protein binding|phosphatidylinositol-3,4,5-trisphosphate binding|ARF GTPase activator activity|zinc ion binding|inositol 1,3,4,5 tetrakisphosphate binding|	9	0.4	1.02	9	0.5	0.676	0.4	1.56	1.56	0.449	-0.7	1.9	0
ENSMUSG00000032324	TSPAN3	tetraspanin 3	integral component of membrane|extracellular vesicular exosome|	biological_process|	molecular_function|	10	-0.3	1.57	10	-0.2	0.192	-0.3	1.56	-1.56	0.449	-1.6	0.9	0
ENSMUSG00000076435	ACSF2	acyl-CoA synthetase family member 2	mitochondrion|	fatty acid metabolic process|	ATP binding|ligase activity|	10	-0.3	1.93	10	0.6	0.364	-0.3	1.56	-1.56	0.449	-1.6	1.4	0
ENSMUSG00000042507	ELMSAN1	ELM2 and Myb/SANT-like domain containing 1	nucleus|	transcription, DNA-templated|regulation of transcription, DNA-templated|	DNA binding|chromatin binding|	10	-0.3	0.78	10	-0.3	0.915	-0.3	1.56	-1.56	0.449	-1.7	2.1	0
ENSMUSG00000087247	FAM150A	family with sequence similarity 150, member A	extracellular region|	None	None	10	-0.1	0.118	10	-0.3	1.98	-0.3	1.56	-1.56	0.449	-1.5	1.3	0
ENSMUSG00000094672	VMN2R25	vomeronasal 2, receptor 25	cellular_component|plasma membrane|membrane|integral component of membrane|	signal transduction|G-protein coupled receptor signaling pathway|biological_process|	molecular_function|signal transducer activity|G-protein coupled receptor activity|	10	-0.2	0.357	10	-0.3	1.45	-0.2	1.56	-1.56	0.449	-1.7	0.9	0
ENSMUSG00000046997	SPSB4	splA/ryanodine receptor domain and SOCS box containing 4	cytoplasm|	protein ubiquitination|intracellular signal transduction|	protein binding|	10	0.9	2.17	10	0.2	0.463	0.6	1.56	1.56	0.449	-1.2	1.8	0
ENSMUSG00000000359	REM1	RAS (RAD and GEM)-like GTP-binding 1	membrane|	GTP catabolic process|small GTPase mediated signal transduction|	calmodulin binding|GTP binding|	10	0.2	0.457	10	0.4	1.45	0.3	1.55	1.55	0.451	-0.9	1.7	0
ENSMUSG00000067455	HIST1H4J	histone cluster 1, H4j	None	None	None	10	0.3	1.21	10	0.8	1.31	0.6	1.55	1.55	0.451	-0.8	1.9	0
ENSMUSG00000034755	PCDH11X	protocadherin 11 X-linked	plasma membrane|integral component of plasma membrane|extracellular vesicular exosome|	homophilic cell adhesion|negative regulation of phosphatase activity|	calcium ion binding|	10	-0.1	0.0518	10	-0.4	2.04	-0.3	1.55	-1.55	0.451	-1.6	1.3	0
ENSMUSG00000024223	ARMC12	armadillo repeat containing 12	nucleus|	None	None	10	0.4	1.63	10	-0.2	0.123	0.4	1.55	1.55	0.451	-0.9	1.7	0
ENSMUSG00000033454	ZBTB1	zinc finger and BTB domain containing 1	nucleus|nucleoplasm|nuclear body|	negative regulation of transcription from RNA polymerase II promoter|positive regulation of T cell mediated immunity|B cell differentiation|positive regulation of natural killer cell differentiation|T cell differentiation in thymus|mRNA transcription from RNA polymerase II promoter|innate immune response|positive regulation of T cell differentiation|thymus development|protein homooligomerization|positive regulation of pro-T cell differentiation|	DNA binding|protein homodimerization activity|metal ion binding|protein heterodimerization activity|	10	-0.3	0.618	10	-0.2	1.07	-0.3	1.55	-1.55	0.451	-1.6	1	0
ENSMUSG00000053113	SOCS3	suppressor of cytokine signaling 3	cytosol|	negative regulation of protein kinase activity|JAK-STAT cascade|protein ubiquitination|cytokine-mediated signaling pathway|regulation of growth|negative regulation of apoptotic process|positive regulation of cell differentiation|negative regulation of insulin receptor signaling pathway|interferon-gamma-mediated signaling pathway|regulation of interferon-gamma-mediated signaling pathway|type I interferon signaling pathway|regulation of type I interferon-mediated signaling pathway|JAK-STAT cascade involved in growth hormone signaling pathway|branching involved in labyrinthine layer morphogenesis|placenta blood vessel development|trophoblast giant cell differentiation|spongiotrophoblast differentiation|	protein kinase inhibitor activity|protein binding|	10	0	0	10	-0.8	2.57	-0.7	1.55	-1.55	0.451	-1.9	1.2	0
ENSMUSG00000033006	SOX10	SRY (sex determining region Y)-box 10	nucleus|nucleus|extrinsic component of mitochondrial outer membrane|	in utero embryonic development|neural crest cell migration|positive regulation of neuroblast proliferation|regulation of transcription from RNA polymerase II promoter|transcription from RNA polymerase II promoter|peripheral nervous system development|anatomical structure morphogenesis|positive regulation of gliogenesis|melanocyte differentiation|negative regulation of apoptotic process|negative regulation of transcription, DNA-templated|positive regulation of transcription from RNA polymerase II promoter|cell maturation|enteric nervous system development|digestive tract morphogenesis|developmental growth|oligodendrocyte differentiation|negative regulation of canonical Wnt signaling pathway|	RNA polymerase II core promoter proximal region sequence-specific DNA binding|RNA polymerase II distal enhancer sequence-specific DNA binding|RNA polymerase II transcription factor binding transcription factor activity involved in positive regulation of transcription|chromatin binding|RNA polymerase II distal enhancer sequence-specific DNA binding transcription factor activity|transcription coactivator activity|protein binding|transcription factor binding|identical protein binding|	10	-0.1	0.151	10	-0.4	1.76	-0.3	1.55	-1.55	0.451	-1.7	1	0
ENSMUSG00000047485	KLHL34	kelch-like family member 34	extracellular space|	None	None	10	-0.3	0.998	10	-0.6	0.91	-0.3	1.55	-1.55	0.451	-1.6	1.5	0
ENSMUSG00000020389	CDKL3	cyclin-dependent kinase-like 3	cytoplasm|	cellular protein modification process|protein phosphorylation|regulation of cell cycle|	protein kinase activity|cyclin-dependent protein serine/threonine kinase activity|ATP binding|	10	-0.6	1.88	10	0.3	0.685	-0.4	1.55	-1.55	0.451	-1.6	1.1	0
ENSMUSG00000071047	CES1A	carboxylesterase 1A	cellular_component|	biological_process|	hydrolase activity|carboxylic ester hydrolase activity|	9	0.2	0.275	9	0.6	1.72	0.4	1.55	1.55	0.451	-1.4	2.5	0
ENSMUSG00000030670	CYP2R1	cytochrome P450, family 2, subfamily R, polypeptide 1	endoplasmic reticulum membrane|	vitamin metabolic process|xenobiotic metabolic process|steroid metabolic process|response to cesium ion|response to ionizing radiation|calcitriol biosynthetic process from calciol|vitamin D metabolic process|small molecule metabolic process|oxidation-reduction process|	monooxygenase activity|iron ion binding|oxidoreductase activity, acting on paired donors, with incorporation or reduction of molecular oxygen|heme binding|vitamin D3 25-hydroxylase activity|	10	0.4	0.542	10	-0.5	2.14	-0.4	1.55	-1.55	0.451	-1.7	1.2	0
ENSMUSG00000020877	SCRN2	secernin 2	extracellular vesicular exosome|	proteolysis|biological_process|	molecular_function|dipeptidase activity|	10	1.3	1.68	10	-0.4	1.78	-0.3	1.55	-1.55	0.451	-1.3	2.5	0
ENSMUSG00000032470	MRAS	muscle RAS oncogene homolog	plasma membrane|extracellular vesicular exosome|	GTP catabolic process|Ras protein signal transduction|multicellular organismal development|muscle organ development|actin cytoskeleton organization|	GTPase activity|GTP binding|GTP-dependent protein binding|	10	-0.7	3.73	10	0.4	0.865	-0.5	1.55	-1.55	0.451	-2	1.7	0
ENSMUSG00000041479	SYT15	synaptotagmin XV	plasma membrane|integral component of membrane|extrinsic component of membrane|	None	None	9	-0.2	0.0776	9	-0.5	1.69	-0.4	1.55	-1.55	0.451	-1.8	0.9	0
ENSMUSG00000078862	GM14326	predicted gene 14326	cellular_component|	biological_process|	molecular_function|	10	-0.5	2.06	10	0.4	1.54	0.4	1.55	1.55	0.451	-1.4	1.4	0
ENSMUSG00000031231	COX7B	cytochrome c oxidase subunit VIIb	mitochondrial inner membrane|mitochondrial respiratory chain|integral component of membrane|	central nervous system development|respiratory electron transport chain|cellular metabolic process|small molecule metabolic process|hydrogen ion transmembrane transport|hydrogen ion transmembrane transport|	cytochrome-c oxidase activity|	8	-0.3	0.886	8	-0.7	0.828	-0.4	1.55	-1.55	0.451	-1.9	1	0
ENSMUSG00000038160	ATG5	autophagy related 5	cytoplasm|autophagic vacuole|axoneme|membrane|pre-autophagosomal structure membrane|	autophagic vacuole assembly|blood vessel remodeling|regulation of cytokine secretion involved in immune response|autophagy|apoptotic process|response to fungus|negative regulation of protein ubiquitination|negative regulation of type I interferon production|vasodilation|response to drug|negative regulation of apoptotic process|post-translational protein modification|innate immune response|otolith development|ventricular cardiac muscle cell development|heart contraction|regulation of cilium assembly|	protein binding|	10	0.4	1.5	10	0.4	0.16	0.4	1.55	1.55	0.451	-0.6	1.8	0
ENSMUSG00000038058	NOD1	nucleotide-binding oligomerization domain containing 1	cytoplasm|cytoplasm|cytosol|basolateral plasma membrane|apical plasma membrane|	activation of MAPK activity|toll-like receptor signaling pathway|positive regulation of dendritic cell antigen processing and presentation|MyD88-dependent toll-like receptor signaling pathway|MyD88-independent toll-like receptor signaling pathway|apoptotic process|activation of cysteine-type endopeptidase activity involved in apoptotic process|defense response|inflammatory response|signal transduction|JNK cascade|detection of biotic stimulus|detection of bacterium|positive regulation of interleukin-6 production|positive regulation of tumor necrosis factor production|toll-like receptor 2 signaling pathway|toll-like receptor 3 signaling pathway|toll-like receptor 4 signaling pathway|toll-like receptor 5 signaling pathway|toll-like receptor 9 signaling pathway|toll-like receptor 10 signaling pathway|intracellular signal transduction|TRIF-dependent toll-like receptor signaling pathway|nucleotide-binding domain, leucine rich repeat containing receptor signaling pathway|toll-like receptor TLR1:TLR2 signaling pathway|toll-like receptor TLR6:TLR2 signaling pathway|interleukin-8 biosynthetic process|defense response to bacterium|positive regulation of I-kappaB kinase/NF-kappaB signaling|positive regulation of cysteine-type endopeptidase activity involved in apoptotic process|innate immune response|positive regulation of JNK cascade|defense response to Gram-positive bacterium|positive regulation of NF-kappaB transcription factor activity|positive regulation of NF-kappaB transcription factor activity|protein oligomerization|stress-activated MAPK cascade|positive regulation of ERK1 and ERK2 cascade|nucleotide-binding oligomerization domain containing signaling pathway|	protein binding|ATP binding|cysteine-type endopeptidase activator activity involved in apoptotic process|identical protein binding|identical protein binding|protein homodimerization activity|peptidoglycan binding|CARD domain binding|	10	0.5	1.28	10	-0.7	1.44	-0.8	1.55	-1.55	0.451	-1.9	1	0
ENSMUSG00000035831	KRT25	keratin 25	cellular_component|cytoplasm|intermediate filament|	aging|hair follicle morphogenesis|hair cycle|intermediate filament organization|	molecular_function|structural molecule activity|	10	-1	0.493	10	-0.3	1.44	-0.5	1.55	-1.55	0.451	-2	0.4	0
ENSMUSG00000051022	HS3ST1	heparan sulfate (glucosamine) 3-O-sulfotransferase 1	Golgi lumen|integral component of membrane|	carbohydrate metabolic process|glycosaminoglycan biosynthetic process|glycosaminoglycan metabolic process|small molecule metabolic process|	sulfotransferase activity|[heparan sulfate]-glucosamine 3-sulfotransferase 1 activity|	10	0.2	0.17	10	0.9	2.7	0.6	1.54	1.54	0.452	-0.5	2	0
ENSMUSG00000028270	GBP2	guanylate binding protein 2, interferon-inducible	Golgi membrane|nucleus|cytosol|	GTP catabolic process|immune response|cytokine-mediated signaling pathway|interferon-gamma-mediated signaling pathway|type I interferon signaling pathway|	GTPase activity|protein binding|GTP binding|	10	-0.4	0.743	10	-0.4	0.926	-0.4	1.54	-1.54	0.452	-1.8	0.7	0
ENSMUSG00000026275	PPP1R7	protein phosphatase 1, regulatory subunit 7	nucleus|chromosome|cytoplasm|extracellular vesicular exosome|	biological_process|positive regulation of protein dephosphorylation|regulation of catalytic activity|regulation of catalytic activity|	protein phosphatase type 1 regulator activity|enzyme regulator activity|	7	-0.6	1.44	7	0.9	0.976	-0.4	1.54	-1.54	0.452	-1.7	1.6	0
ENSMUSG00000062778	CHIA	chitinase, acidic	extracellular space|extracellular space|cytoplasm|cytoplasm|	polysaccharide catabolic process|response to acid|production of molecular mediator involved in inflammatory response|chitin metabolic process|chitin catabolic process|chitin catabolic process|cell wall chitin metabolic process|apoptotic process|immune response|digestion|response to fungus|positive regulation of chemokine secretion|	lysozyme activity|chitinase activity|chitinase activity|chitin binding|kinase binding|carbohydrate binding|	10	-0.2	0.259	10	-0.4	1.79	-0.3	1.54	-1.54	0.452	-1.5	1.4	0
ENSMUSG00000030031	KBTBD8	kelch repeat and BTB (POZ) domain containing 8	Golgi apparatus|spindle|	None	None	10	1.7	1.77	10	-0.5	1.31	1.6	1.54	1.54	0.452	-1	3	0
ENSMUSG00000008301	PHAX	phosphorylated adaptor for RNA export	nucleus|nucleoplasm|nucleolus|cytosol|Cajal body|neuronal cell body|intracellular membrane-bounded organelle|	spliceosomal snRNP assembly|snRNA export from nucleus|gene expression|protein transport|RNA metabolic process|ncRNA metabolic process|	RNA binding|toxic substance binding|	9	-0.1	0.041	9	-0.4	1.97	-0.3	1.54	-1.54	0.452	-1.4	2.6	0
ENSMUSG00000043398	GPR135	G protein-coupled receptor 135	plasma membrane|integral component of membrane|	G-protein coupled receptor signaling pathway|	G-protein coupled receptor activity|	10	0	0	10	0.9	4.18	0.8	1.54	1.54	0.452	-0.5	2	0
ENSMUSG00000096577	IGHV1-71	immunoglobulin heavy variable 1-71	None	None	None	10	0	0	10	0.6	2.88	0.6	1.54	1.54	0.452	-0.7	1.8	0
ENSMUSG00000028126	PIP5K1A	phosphatidylinositol-4-phosphate 5-kinase, type I, alpha	nucleus|cytoplasm|cytosol|mRNA cleavage and polyadenylation specificity factor complex|plasma membrane|nuclear speck|nuclear speck|lamellipodium|ruffle membrane|	phospholipid metabolic process|glycerophospholipid metabolic process|phosphatidylinositol biosynthetic process|phagocytosis|signal transduction|phospholipid biosynthetic process|fibroblast migration|cell migration|keratinocyte differentiation|actin cytoskeleton reorganization|activation of Rac GTPase activity|small molecule metabolic process|phosphatidylinositol phosphorylation|phosphatidylinositol phosphorylation|phosphatidylinositol phosphorylation|focal adhesion assembly|cell chemotaxis|protein targeting to plasma membrane|ruffle assembly|	protein binding|ATP binding|1-phosphatidylinositol-4-phosphate 5-kinase activity|1-phosphatidylinositol-4-phosphate 5-kinase activity|kinase binding|	9	1.6	0.518	9	-0.9	2.57	-0.8	1.54	-1.54	0.452	-2	2	0
ENSMUSG00000026573	XCL1	chemokine (C motif) ligand 1	extracellular region|extracellular space|	positive regulation of T cell mediated cytotoxicity|positive regulation of leukocyte chemotaxis|negative regulation of T cell cytokine production|positive regulation of T cell cytokine production|negative regulation of T-helper 1 type immune response|immune response|signal transduction|cell-cell signaling|response to virus|positive regulation of T cell chemotaxis|neutrophil chemotaxis|negative regulation of interferon-gamma production|negative regulation of interleukin-2 production|positive regulation of interleukin-10 production|mature natural killer cell chemotaxis|negative regulation of sequence-specific DNA binding transcription factor activity|negative regulation of transcription, DNA-templated|regulation of inflammatory response|release of sequestered calcium ion into cytosol|positive regulation of release of sequestered calcium ion into cytosol|cellular response to interleukin-4|cellular response to transforming growth factor beta stimulus|positive regulation of transforming growth factor beta production|positive regulation of granzyme B production|positive regulation of neutrophil chemotaxis|positive regulation of thymocyte migration|positive regulation of natural killer cell chemotaxis|positive regulation of granzyme A production|negative regulation of T-helper 1 cell activation|positive regulation of B cell chemotaxis|positive regulation of T-helper 2 cell cytokine production|positive regulation of T-helper 1 cell cytokine production|positive regulation of immunoglobulin production in mucosal tissue|negative regulation of CD4-positive, alpha-beta T cell proliferation|positive regulation of CD4-positive, alpha-beta T cell proliferation|positive regulation of CD8-positive, alpha-beta T cell proliferation|	chemokine activity|chemokine receptor binding|chemokine receptor binding|protein homodimerization activity|	10	0.3	1.39	10	0.3	0.265	0.3	1.54	1.54	0.452	-0.5	1.9	0
ENSMUSG00000078505	GM436	predicted gene 436	cellular_component|	biological_process|	molecular_function|	10	0.4	1.49	10	1.6	1.59	0.5	1.54	1.54	0.452	-0.9	2.8	0
ENSMUSG00000052955	CPVL	carboxypeptidase, vitellogenic-like	extracellular vesicular exosome|	proteolysis|	serine-type carboxypeptidase activity|	10	-0.5	1.62	10	-0.2	0.326	-0.3	1.54	-1.54	0.452	-1.6	1.3	0
ENSMUSG00000035697	HMHA1	histocompatibility (minor) HA-1	cytosol|membrane|	small GTPase mediated signal transduction|positive regulation of GTPase activity|regulation of small GTPase mediated signal transduction|	GTPase activator activity|metal ion binding|	9	0.4	0.221	9	-0.7	3.11	-0.5	1.54	-1.54	0.452	-1.9	0.9	0
ENSMUSG00000023027	ATF1	activating transcription factor 1	nucleus|nucleoplasm|transcription factor complex|	toll-like receptor signaling pathway|MyD88-dependent toll-like receptor signaling pathway|MyD88-independent toll-like receptor signaling pathway|transcription from RNA polymerase II promoter|positive regulation of neuron projection development|response to organic cyclic compound|response to cobalt ion|toll-like receptor 2 signaling pathway|toll-like receptor 3 signaling pathway|toll-like receptor 4 signaling pathway|toll-like receptor 5 signaling pathway|toll-like receptor 9 signaling pathway|toll-like receptor 10 signaling pathway|TRIF-dependent toll-like receptor signaling pathway|toll-like receptor TLR1:TLR2 signaling pathway|toll-like receptor TLR6:TLR2 signaling pathway|cellular protein complex assembly|innate immune response|positive regulation of DNA replication|positive regulation of transcription from RNA polymerase II promoter|neurotrophin TRK receptor signaling pathway|stress-activated MAPK cascade|	RNA polymerase II regulatory region sequence-specific DNA binding|RNA polymerase II transcription regulatory region sequence-specific DNA binding transcription factor activity involved in positive regulation of transcription|sequence-specific DNA binding transcription factor activity|RNA polymerase II distal enhancer sequence-specific DNA binding transcription factor activity|protein binding|protein complex binding|protein heterodimerization activity|	10	-0.3	1.13	10	-1	2.46	-0.4	1.54	-1.54	0.452	-1.9	1.3	0
ENSMUSG00000076671	IGHV13-1	immunoglobulin heavy variable 13-1	None	None	None	10	1.4	1.71	10	0.3	0.512	1	1.54	1.54	0.452	-0.2	2.7	0
ENSMUSG00000009210	2310007L24RIK	RIKEN cDNA 2310007L24 gene	cellular_component|	biological_process|	molecular_function|	9	-0.4	1.86	9	0.9	0.577	-0.4	1.54	-1.54	0.452	-1.2	1.9	0
ENSMUSG00000055312	0610012H03RIK	N/A	None	None	None	9	-0.5	1.52	9	-0.2	0.32	-0.4	1.54	-1.54	0.452	-1.8	1	0
ENSMUSG00000053004	HRH1	histamine receptor H1	plasma membrane|integral component of plasma membrane|	inflammatory response|G-protein coupled receptor signaling pathway|phospholipase C-activating G-protein coupled receptor signaling pathway|memory|visual learning|positive regulation of inositol trisphosphate biosynthetic process|regulation of vascular permeability|positive regulation of vasoconstriction|inositol phosphate-mediated signaling|regulation of synaptic plasticity|eosinophil chemotaxis|cellular response to histamine|	G-protein coupled receptor activity|histamine receptor activity|	10	1.3	2.01	10	0.4	0.792	1.2	1.54	1.54	0.452	-1.2	2	0
ENSMUSG00000071452	GM11397	predicted gene 11397	cytoplasm|	negative regulation of endopeptidase activity|regulation of proteolysis|	serine-type endopeptidase inhibitor activity|	10	1.1	2.91	10	0	0	1	1.54	1.54	0.452	-0.3	2.8	0
ENSMUSG00000096078	IGHV1-62-2	immunoglobulin heavy variable 1-62-2	None	None	None	10	0	0	10	0.6	2.88	0.6	1.54	1.54	0.452	-0.7	1.8	0
ENSMUSG00000031360	CTPS2	CTP synthase 2	mitochondrion|cytosol|	pyrimidine nucleotide metabolic process|glutamine metabolic process|nucleobase-containing small molecule interconversion|'de novo' CTP biosynthetic process|small molecule metabolic process|nucleobase-containing small molecule metabolic process|	CTP synthase activity|ATP binding|	9	0.4	0.719	9	1	1.82	0.4	1.54	1.54	0.452	-0.6	2	0
ENSMUSG00000006932	CTNNB1	catenin (cadherin-associated protein), beta 1, 88kDa	spindle pole|nucleus|nucleoplasm|transcription factor complex|cytoplasm|centrosome|cytosol|cytosol|plasma membrane|cell-cell junction|adherens junction|cell-cell adherens junction|zonula adherens|fascia adherens|cell cortex|cytoplasmic side of plasma membrane|membrane|basolateral plasma membrane|lateral plasma membrane|catenin complex|Z disc|lamellipodium|cell junction|cell junction|desmosome|beta-catenin destruction complex|microvillus membrane|protein-DNA complex|Scrib-APC-beta-catenin complex|dendritic shaft|apical part of cell|synapse|perinuclear region of cytoplasm|extracellular vesicular exosome|beta-catenin-TCF7L2 complex|cell periphery|	negative regulation of transcription from RNA polymerase II promoter|embryonic axis specification|patterning of blood vessels|patterning of blood vessels|branching involved in ureteric bud morphogenesis|in utero embryonic development|gastrulation with mouth forming second|cell fate specification|endodermal cell fate commitment|neuron migration|epithelial to mesenchymal transition|neural plate development|liver development|positive regulation of neuroblast proliferation|positive regulation of mesenchymal cell proliferation|lens morphogenesis in camera-type eye|negative regulation of heart induction by canonical Wnt signaling pathway|regulation of secondary heart field cardioblast proliferation|mesenchymal to epithelial transition involved in metanephros morphogenesis|transcription, DNA-templated|apoptotic process|cellular component disassembly involved in execution phase of apoptosis|cytoskeletal anchoring at plasma membrane|cell adhesion|cell-matrix adhesion|ectoderm development|glial cell fate determination|midgut development|negative regulation of cell proliferation|anterior/posterior axis specification|dorsal/ventral axis specification|proximal/distal pattern formation|positive regulation of epithelial to mesenchymal transition|positive regulation of heparan sulfate proteoglycan biosynthetic process|Schwann cell proliferation|Wnt signaling pathway|single organismal cell-cell adhesion|layer formation in cerebral cortex|central nervous system vasculogenesis|osteoclast differentiation|embryonic limb morphogenesis|androgen receptor signaling pathway|male genitalia development|hindbrain development|regulation of centriole-centriole cohesion|pancreas development|hair follicle morphogenesis|regulation of myelination|negative regulation of chondrocyte differentiation|response to estradiol|positive regulation of type I interferon production|T cell differentiation in thymus|negative regulation of protein sumoylation|response to cytokine|adherens junction assembly|protein localization to cell surface|embryonic heart tube development|genitalia morphogenesis|embryonic forelimb morphogenesis|embryonic hindlimb morphogenesis|hair cell differentiation|embryonic skeletal limb joint morphogenesis|regulation of T cell proliferation|odontogenesis of dentin-containing tooth|response to drug|muscle cell differentiation|embryonic digit morphogenesis|positive regulation of apoptotic process|positive regulation of I-kappaB kinase/NF-kappaB signaling|positive regulation of MAPK cascade|tongue morphogenesis|canonical Wnt signaling pathway involved in positive regulation of epithelial to mesenchymal transition|canonical Wnt signaling pathway involved in negative regulation of apoptotic process|innate immune response|myoblast differentiation|bone resorption|positive regulation of endothelial cell differentiation|positive regulation of osteoblast differentiation|negative regulation of osteoclast differentiation|positive regulation of fibroblast growth factor receptor signaling pathway|regulation of angiogenesis|negative regulation of transcription, DNA-templated|positive regulation of transcription, DNA-templated|positive regulation of transcription, DNA-templated|positive regulation of transcription from RNA polymerase II promoter|positive regulation of transcription from RNA polymerase II promoter|response to cadmium ion|regulation of fibroblast proliferation|determination of dorsal/ventral asymmetry|cell maturation|synaptic vesicle transport|thymus development|oocyte development|embryonic foregut morphogenesis|regulation of smooth muscle cell proliferation|negative regulation of oligodendrocyte differentiation|synapse organization|smooth muscle cell differentiation|positive regulation of muscle cell differentiation|protein heterooligomerization|oviduct development|canonical Wnt signaling pathway|trachea formation|epithelial tube branching involved in lung morphogenesis|lung cell differentiation|lung-associated mesenchyme development|lung induction|epithelial cell differentiation involved in prostate gland development|positive regulation of epithelial cell proliferation involved in prostate gland development|hair follicle placode formation|mesenchymal cell proliferation involved in lung development|positive regulation of branching involved in lung morphogenesis|endothelial tube morphogenesis|fungiform papilla formation|canonical Wnt signaling pathway involved in positive regulation of cardiac outflow tract cell proliferation|regulation of centromeric sister chromatid cohesion|cellular response to mechanical stimulus|cellular response to growth factor stimulus|cellular response to indole-3-methanol|renal vesicle formation|renal inner medulla development|renal outer medulla development|nephron tubule formation|regulation of nephron tubule epithelial cell differentiation|regulation of calcium ion import|regulation of protein localization to cell surface|positive regulation of determination of dorsal identity|negative regulation of apoptotic signaling pathway|	RNA polymerase II activating transcription factor binding|chromatin binding|double-stranded DNA binding|sequence-specific DNA binding transcription factor activity|transcription coactivator activity|transcription coactivator activity|signal transducer activity|structural molecule activity|protein binding|protein C-terminus binding|transcription factor binding|transcription factor binding|enzyme binding|kinase binding|protein kinase binding|protein phosphatase binding|estrogen receptor binding|protein complex binding|ionotropic glutamate receptor binding|nuclear hormone receptor binding|nuclear hormone receptor binding|transcription regulatory region DNA binding|ion channel binding|alpha-catenin binding|cadherin binding|SMAD binding|androgen receptor binding|I-SMAD binding|R-SMAD binding|repressing transcription factor binding|	9	0.7	2.07	9	-0.5	2.12	-0.4	1.54	-1.54	0.452	-2.4	1.7	0
ENSMUSG00000040842	SZRD1	SUZ RNA binding domain containing 1	None	None	None	10	-0.4	0.785	10	-0.3	0.893	-0.4	1.54	-1.54	0.452	-1.6	1.3	0
ENSMUSG00000046500	FAM19A4	family with sequence similarity 19 (chemokine (C-C motif)-like), member A4	extracellular region|	None	None	10	0	0	10	1.1	3.31	1	1.54	1.54	0.452	-0.3	2	0
ENSMUSG00000022491	GLYCAM1	glycosylation dependent cell adhesion molecule 1 (pseudogene)	plasma membrane|	regulation of immune response|	None	10	-1.6	0.954	10	-1	1.42	-1.3	1.54	-1.54	0.452	-2.9	0.4	0
ENSMUSG00000095503	GM3147	predicted gene 3147	cellular_component|	biological_process|	molecular_function|	10	0.4	0.991	10	0.3	0.698	0.3	1.54	1.54	0.452	-0.4	1.9	0
ENSMUSG00000046049	RP1L1	retinitis pigmentosa 1-like 1	photoreceptor outer segment|microtubule|axoneme|photoreceptor connecting cilium|extracellular vesicular exosome|	visual perception|cell projection organization|intracellular signal transduction|photoreceptor cell development|photoreceptor cell maintenance|photoreceptor cell maintenance|	None	10	0	0	10	0.6	2.72	0.5	1.54	1.54	0.452	-0.5	1.9	0
ENSMUSG00000048226	OLFR1212	olfactory receptor 1212	plasma membrane|membrane|integral component of membrane|	signal transduction|G-protein coupled receptor signaling pathway|sensory perception of smell|response to stimulus|detection of chemical stimulus involved in sensory perception of smell|	signal transducer activity|G-protein coupled receptor activity|olfactory receptor activity|	10	-0.2	0.126	10	-0.7	2.38	-0.5	1.54	-1.54	0.452	-1.8	1	0
ENSMUSG00000044309	APOL7C	apolipoprotein L 7c	cellular_component|	None	None	10	0.6	2.23	10	0.1	0.109	0.4	1.54	1.54	0.452	-0.9	1.8	0
ENSMUSG00000047861	FOXI1	forkhead box I1	nucleus|	transcription, DNA-templated|embryo development|inner ear morphogenesis|positive regulation of transcription from RNA polymerase II promoter|	sequence-specific DNA binding transcription factor activity|DNA binding, bending|sequence-specific DNA binding|transcription regulatory region DNA binding|	10	-0.3	1.21	10	-0.3	0.444	-0.3	1.53	-1.53	0.454	-1.8	0.7	0
ENSMUSG00000038092	HSD3B5	hydroxy-delta-5-steroid dehydrogenase, 3 beta- and steroid delta-isomerase 5	mitochondrion|mitochondrial inner membrane|endoplasmic reticulum|membrane|integral component of membrane|intracellular membrane-bounded organelle|	steroid biosynthetic process|oxidation-reduction process|	C-3 sterol dehydrogenase (C-4 sterol decarboxylase) activity|3-beta-hydroxy-delta5-steroid dehydrogenase activity|aldo-keto reductase (NADP) activity|isocitrate dehydrogenase activity|mevaldate reductase activity|steroid binding|gluconate dehydrogenase activity|steroid dehydrogenase activity|oxidoreductase activity|oxidoreductase activity, acting on the CH-OH group of donors, NAD or NADP as acceptor|epoxide dehydrogenase activity|5-exo-hydroxycamphor dehydrogenase activity|2-hydroxytetrahydrofuran dehydrogenase activity|acetoin dehydrogenase activity|phenylcoumaran benzylic ether reductase activity|D-xylose:NADP reductase activity|L-arabinose:NADP reductase activity|D-arabinitol dehydrogenase, D-ribulose forming (NADP+) activity|steroid dehydrogenase activity, acting on the CH-OH group of donors, NAD or NADP as acceptor|steroid dehydrogenase activity, acting on the CH-CH group of donors|(R)-(-)-1,2,3,4-tetrahydronaphthol dehydrogenase activity|3-hydroxymenthone dehydrogenase activity|very long-chain-3-hydroxyacyl-CoA dehydrogenase activity|dihydrotestosterone 17-beta-dehydrogenase activity|(R)-2-hydroxyisocaproate dehydrogenase activity|L-arabinose 1-dehydrogenase (NADP+) activity|L-xylulose reductase (NAD+) activity|3-ketoglucose-reductase activity|NAD binding|(R)-2-hydroxyglutarate dehydrogenase activity|D-arabinitol dehydrogenase, D-xylulose forming (NADP+) activity|	10	-0.1	0.162	10	-0.4	1.85	-0.3	1.53	-1.53	0.454	-1.6	1.4	0
ENSMUSG00000039158	AKNA	AT-hook transcription factor	nucleus|membrane|	transcription, DNA-templated|positive regulation of transcription from RNA polymerase II promoter|	RNA polymerase II core promoter proximal region sequence-specific DNA binding|RNA polymerase II core promoter proximal region sequence-specific DNA binding transcription factor activity involved in positive regulation of transcription|	10	-0.1	0.0226	10	-0.4	2.31	-0.3	1.53	-1.53	0.454	-1.8	0.7	0
ENSMUSG00000095433	GM21914	N/A	None	None	None	10	0	0	10	-1.8	3.16	-1.7	1.53	-1.53	0.454	-3	0.3	0
ENSMUSG00000095725	GM21801	N/A	None	None	None	10	0	0	10	-1.8	3.16	-1.7	1.53	-1.53	0.454	-3	0.3	0
ENSMUSG00000068819	OLFR1131	olfactory receptor 1131	plasma membrane|membrane|integral component of membrane|	signal transduction|G-protein coupled receptor signaling pathway|sensory perception of smell|response to stimulus|detection of chemical stimulus involved in sensory perception of smell|	signal transducer activity|G-protein coupled receptor activity|olfactory receptor activity|	10	0.5	2.16	10	-0.2	0.259	0.4	1.53	1.53	0.454	-0.5	2.8	0
ENSMUSG00000079416	GM11111	N/A	None	None	None	2	-0.5	1.99	2	-0.1	0.0015	-0.5	1.53	-1.53	0.454	-2	1.5	0
ENSMUSG00000054893	ZFP667	zinc finger protein 667	intracellular|nucleus|	transcription, DNA-templated|regulation of transcription, DNA-templated|biological_process|	nucleic acid binding|DNA binding|metal ion binding|	10	0.3	0.307	10	0.7	1.77	0.4	1.53	1.53	0.454	-0.6	1.9	0
ENSMUSG00000019920	LIMS1	LIM and senescent cell antigen-like domains 1	cytosol|plasma membrane|focal adhesion|focal adhesion|perinuclear region of cytoplasm|	cell aging|cell junction assembly|negative regulation of transcription, DNA-templated|cellular response to transforming growth factor beta stimulus|	protein binding|zinc ion binding|	10	-0.4	0.855	10	-0.3	0.809	-0.3	1.53	-1.53	0.454	-1.7	0.9	0
ENSMUSG00000028669	PITHD1	PITH (C-terminal proteasome-interacting domain of thioredoxin-like) domain containing 1	nucleus|	None	None	10	0.7	1.37	10	0.8	0.304	0.7	1.53	1.53	0.454	-0.6	2	0
ENSMUSG00000026463	ATP2B4	ATPase, Ca++ transporting, plasma membrane 4	plasma membrane|plasma membrane|integral component of plasma membrane|membrane|protein complex|	transport|blood coagulation|metabolic process|ion transmembrane transport|transmembrane transport|calcium ion transmembrane transport|negative regulation of peptidyl-cysteine S-nitrosylation|regulation of sodium ion transmembrane transport|	calcium-transporting ATPase activity|protein binding|calmodulin binding|ATP binding|sodium channel regulator activity|metal ion binding|scaffold protein binding|	10	-0.3	1.41	10	-0.2	0.34	-0.3	1.53	-1.53	0.454	-1.8	0.7	0
ENSMUSG00000041375	CCDC9	coiled-coil domain containing 9	None	None	poly(A) RNA binding|	10	0	0	10	-1.2	2.23	-1	1.53	-1.53	0.454	-2.7	0.9	0
ENSMUSG00000026124	CFC1	cripto, FRL-1, cryptic family 1	cellular_component|extracellular region|plasma membrane|anchored component of membrane|	determination of left/right symmetry|gastrulation|nodal signaling pathway|	molecular_function|nodal binding|	10	-0.2	0.782	10	-0.3	0.88	-0.2	1.53	-1.53	0.454	-1.7	0.9	0
ENSMUSG00000087666	B230359F08RIK	RIKEN cDNA B230359F08 gene	cellular_component|	biological_process|	molecular_function|	8	0.2	0.546	8	0.6	1.45	0.5	1.53	1.53	0.454	-0.8	1.9	0
ENSMUSG00000053046	BRSK2	BR serine/threonine kinase 2	cytoplasm|endoplasmic reticulum|centrosome|perinuclear region of cytoplasm|	G2/M transition of mitotic cell cycle|protein phosphorylation|exocytosis|mitotic nuclear division|axonogenesis|peptidyl-serine phosphorylation|establishment of cell polarity|neuron differentiation|actin cytoskeleton reorganization|regulation of insulin secretion involved in cellular response to glucose stimulus|regulation of insulin secretion involved in cellular response to glucose stimulus|intrinsic apoptotic signaling pathway in response to endoplasmic reticulum stress|	magnesium ion binding|protein serine/threonine kinase activity|ATP binding|protein kinase binding|tau-protein kinase activity|tau-protein kinase activity|	9	-0.9	1.57	9	0.9	2.63	0.9	1.53	1.53	0.454	-1.6	1.7	0
ENSMUSG00000000881	DLG3	discs, large homolog 3 (Drosophila)	extracellular space|cytoplasm|plasma membrane|tight junction|growth cone|alpha-amino-3-hydroxy-5-methyl-4-isoxazolepropionic acid selective glutamate receptor complex|neuronal cell body|dendritic shaft|synapse|	establishment of planar polarity|synaptic transmission|axon guidance|negative regulation of cell proliferation|negative regulation of phosphatase activity|establishment or maintenance of epithelial cell apical/basal polarity|	protein binding|protein C-terminus binding|phosphatase binding|protein phosphatase binding|PDZ domain binding|ubiquitin protein ligase binding|ionotropic glutamate receptor binding|	10	-0.2	0.89	10	-0.8	1.68	-0.3	1.53	-1.53	0.454	-1.9	0.6	0
ENSMUSG00000067780	PI15	peptidase inhibitor 15	cellular_component|extracellular region|	biological_process|negative regulation of peptidase activity|	peptidase inhibitor activity|	10	-0.2	0.248	10	0.7	3.09	0.4	1.53	1.53	0.454	-0.5	2	0
ENSMUSG00000079698	VMN2R93	vomeronasal 2, receptor 93	cellular_component|plasma membrane|membrane|integral component of membrane|	signal transduction|G-protein coupled receptor signaling pathway|biological_process|	molecular_function|signal transducer activity|G-protein coupled receptor activity|	10	0.3	0.66	10	0.6	1.23	0.4	1.53	1.53	0.454	-0.7	1.9	0
ENSMUSG00000042404	DENND4B	DENN/MADD domain containing 4B	nucleus|Golgi apparatus|	regulation of Rab protein signal transduction|positive regulation of Rab GTPase activity|	Rab guanyl-nucleotide exchange factor activity|	10	-0.3	1.43	10	-0.2	0.394	-0.2	1.53	-1.53	0.454	-1.7	0.8	0
ENSMUSG00000045031	CETN4	centrin 4	cytoplasm|centriole|cytoskeleton|ciliary basal body|	biological_process|	nucleic acid binding|calcium ion binding|ATP binding|ATP-dependent helicase activity|G-protein beta/gamma-subunit complex binding|heterotrimeric G-protein binding|	10	-0.3	1.83	10	-0.1	0.0952	-0.3	1.53	-1.53	0.454	-1.7	0.8	0
ENSMUSG00000032725	FOLR2	folate receptor 2 (fetal)	extracellular region|membrane|anchored component of external side of plasma membrane|	folic acid transport|	folic acid binding|folic acid transporter activity|	10	-0.5	1.72	10	-0.2	0.255	-0.4	1.53	-1.53	0.454	-1.5	1.8	0
ENSMUSG00000029282	AMTN	amelotin	proteinaceous extracellular matrix|basal lamina|cell-cell junction|	cell adhesion|biomineral tissue development|odontogenesis of dentin-containing tooth|	molecular_function|	10	-0.4	1.92	10	-0.1	0.019	-0.3	1.53	-1.53	0.454	-1.6	1	0
ENSMUSG00000049011	OLFR729	olfactory receptor 729	plasma membrane|membrane|integral component of membrane|	signal transduction|G-protein coupled receptor signaling pathway|sensory perception of smell|response to stimulus|detection of chemical stimulus involved in sensory perception of smell|	signal transducer activity|G-protein coupled receptor activity|olfactory receptor activity|	10	0.5	0.157	10	0.3	1.59	0.4	1.53	1.53	0.454	-1.2	1.6	0
ENSMUSG00000022861	DGKG	diacylglycerol kinase, gamma 90kDa	cytoplasm|plasma membrane|plasma membrane|intracellular membrane-bounded organelle|	signal transduction|protein kinase C-activating G-protein coupled receptor signaling pathway|blood coagulation|phosphorylation|platelet activation|intracellular signal transduction|neuron development|	NAD+ kinase activity|diacylglycerol kinase activity|calcium ion binding|ATP binding|	10	-0.2	0.304	10	0.8	1.86	0.7	1.52	1.52	0.456	-0.6	2	0
ENSMUSG00000076572	IGKV18-36	immunoglobulin kappa chain variable 18-36	None	None	None	10	-0.4	1.26	10	-1.7	2.67	-1.6	1.52	-1.52	0.456	-3	1.2	0
ENSMUSG00000048960	PREX2	phosphatidylinositol-3,4,5-trisphosphate-dependent Rac exchange factor 2	None	G-protein coupled receptor signaling pathway|positive regulation of Rac GTPase activity|intracellular signal transduction|	Rac GTPase activator activity|Rac guanyl-nucleotide exchange factor activity|	10	-0.2	0.703	10	-0.5	1.14	-0.4	1.52	-1.52	0.456	-1.4	1.6	0
ENSMUSG00000091680	KLHDC7B	kelch domain containing 7B	None	None	None	10	-0.5	1.14	10	-0.3	0.574	-0.4	1.52	-1.52	0.456	-1.9	0.5	0
ENSMUSG00000078949	R3HDML	R3H domain containing-like	extracellular region|	negative regulation of peptidase activity|	peptidase inhibitor activity|	10	-0.9	3.82	10	-0.1	0.0115	-0.8	1.52	-1.52	0.456	-2	0.5	0
ENSMUSG00000050818	OLFR330	olfactory receptor 330	plasma membrane|membrane|integral component of membrane|	signal transduction|G-protein coupled receptor signaling pathway|sensory perception of smell|response to stimulus|detection of chemical stimulus involved in sensory perception of smell|	signal transducer activity|G-protein coupled receptor activity|olfactory receptor activity|	10	-0.4	1.07	10	1.6	4.78	1.5	1.52	1.52	0.456	-0.6	3	0
ENSMUSG00000022070	BORA	bora, aurora kinase A activator	cytosol|	G2/M transition of mitotic cell cycle|mitotic cell cycle|mitotic nuclear division|regulation of mitosis|regulation of protein localization|regulation of mitotic spindle organization|	protein binding|protein kinase binding|	10	-0.6	1.08	10	-0.4	0.634	-0.5	1.52	-1.52	0.456	-1.8	1.9	0
ENSMUSG00000003657	CALB2	calbindin 2	nucleus|cytoplasm|gap junction|	cytosolic calcium ion homeostasis|	calcium ion binding|	10	0.2	0.391	10	0.5	1.51	0.3	1.52	1.52	0.456	-1.1	1.5	0
ENSMUSG00000017837	NKIRAS2	NFKB inhibitor interacting Ras-like 2	cellular_component|cytoplasm|membrane|	GTP catabolic process|I-kappaB kinase/NF-kappaB signaling|small GTPase mediated signal transduction|	GTPase activity|GTP binding|	10	-0.2	0.687	10	-0.4	1.15	-0.3	1.52	-1.52	0.456	-1.6	1.1	0
ENSMUSG00000018401	MTMR4	myotubularin related protein 4	extracellular space|cytosol|early endosome membrane|	protein dephosphorylation|phospholipid metabolic process|phosphatidylinositol biosynthetic process|transforming growth factor beta receptor signaling pathway|response to denervation involved in regulation of muscle adaptation|negative regulation of transforming growth factor beta receptor signaling pathway|peptidyl-tyrosine dephosphorylation|peptidyl-tyrosine dephosphorylation|small molecule metabolic process|	protein serine/threonine phosphatase activity|protein tyrosine phosphatase activity|protein binding|metal ion binding|	10	-0.6	1.95	10	0.7	2.99	0.7	1.52	1.52	0.456	-1.2	1.8	0
ENSMUSG00000062410	HSD3B3	hydroxy-delta-5-steroid dehydrogenase, 3 beta- and steroid delta-isomerase 3	mitochondrion|mitochondrial inner membrane|mitochondrial inner membrane|mitochondrial intermembrane space|endoplasmic reticulum|membrane|integral component of membrane|	steroid biosynthetic process|metabolic process|oxidation-reduction process|	catalytic activity|3-beta-hydroxy-delta5-steroid dehydrogenase activity|steroid delta-isomerase activity|oxidoreductase activity|oxidoreductase activity, acting on the CH-OH group of donors, NAD or NADP as acceptor|isomerase activity|	10	-0.3	0.486	10	-0.8	1.47	-0.7	1.52	-1.52	0.456	-1.7	1.6	0
ENSMUSG00000031994	ADAMTS8	ADAM metallopeptidase with thrombospondin type 1 motif, 8	proteinaceous extracellular matrix|extracellular matrix|	proteolysis|negative regulation of cell proliferation|phosphate ion transmembrane transport|	metalloendopeptidase activity|integrin binding|heparin binding|metallopeptidase activity|zinc ion binding|low affinity phosphate transmembrane transporter activity|	10	-0.6	2.31	10	-0.1	0.14	-0.5	1.52	-1.52	0.456	-2	0.5	0
ENSMUSG00000061022	VMN1R222	vomeronasal 1 receptor 222	integral component of plasma membrane|	G-protein coupled receptor signaling pathway|response to pheromone|	pheromone binding|pheromone receptor activity|	9	0.4	1.9	9	0.1	0.108	0.4	1.52	1.52	0.456	-0.5	2	0
ENSMUSG00000043501	LGALS2	lectin, galactoside-binding, soluble, 2	None	None	galactoside binding|carbohydrate binding|	10	-0.4	1.94	10	-0.1	0.0319	-0.3	1.52	-1.52	0.456	-1.7	1.1	0
ENSMUSG00000041688	AMOT	angiomotin	stress fiber|ruffle|cytoplasm|cytosol|actin filament|tight junction|tight junction|COP9 signalosome|external side of plasma membrane|cell surface|integral component of membrane|lamellipodium|endocytic vesicle|	vasculogenesis|in utero embryonic development|gastrulation with mouth forming second|establishment of cell polarity involved in ameboidal cell migration|chemotaxis|cell-cell junction assembly|negative regulation of angiogenesis|actin cytoskeleton organization|regulation of cell migration|negative regulation of GTPase activity|cellular protein localization|hippo signaling|hippo signaling|positive regulation of embryonic development|cell migration involved in gastrulation|negative regulation of vascular permeability|blood vessel endothelial cell migration|positive regulation of blood vessel endothelial cell migration|positive regulation of cell size|regulation of small GTPase mediated signal transduction|positive regulation of stress fiber assembly|	receptor activity|protein binding|angiostatin binding|	10	0.3	0.725	10	0.5	1.07	0.3	1.52	1.52	0.456	-0.9	1.8	0
ENSMUSG00000023066	RTTN	rotatin	cytoplasm|ciliary basal body|	determination of left/right symmetry|	None	10	-0.2	0.352	10	-0.4	1.51	-0.3	1.52	-1.52	0.456	-1.7	0.9	0
ENSMUSG00000050232	CXCR3	chemokine (C-X-C motif) receptor 3	cytoplasm|plasma membrane|plasma membrane|integral component of plasma membrane|external side of plasma membrane|	angiogenesis|negative regulation of endothelial cell proliferation|regulation of leukocyte migration|apoptotic process|cellular component movement|chemotaxis|inflammatory response|cell adhesion|cell surface receptor signaling pathway|G-protein coupled receptor signaling pathway|G-protein coupled receptor signaling pathway|positive regulation of cytosolic calcium ion concentration|positive regulation of cell proliferation|T cell chemotaxis|negative regulation of angiogenesis|calcium-mediated signaling|positive regulation of cAMP metabolic process|positive regulation of cAMP-mediated signaling|positive regulation of angiogenesis|positive regulation of transcription from RNA polymerase II promoter|positive regulation of chemotaxis|positive regulation of release of sequestered calcium ion into cytosol|chemokine-mediated signaling pathway|chemokine (C-C motif) ligand 11 production|negative regulation of execution phase of apoptosis|positive regulation of execution phase of apoptosis|	receptor activity|chemokine receptor activity|C-X-C chemokine receptor activity|chemokine binding|C-X-C chemokine binding|	10	-0.2	1.29	10	-0.2	0.348	-0.2	1.52	-1.52	0.456	-1.8	0.7	0
ENSMUSG00000022236	ROPN1L	rhophilin associated tail protein 1-like	cytoplasm|motile cilium|	epithelial cilium movement|	protein binding|	10	-0.8	3.11	10	-0.1	0.148	-0.4	1.52	-1.52	0.456	-2	0.7	0
ENSMUSG00000043243	FAM129C	family with sequence similarity 129, member C	None	None	None	10	-0.4	0.561	10	-0.6	1.24	-0.5	1.52	-1.52	0.456	-1.7	0.9	0
ENSMUSG00000033191	TIE1	tyrosine kinase with immunoglobulin-like and EGF-like domains 1	integral component of plasma membrane|	angiogenesis|vasculogenesis|in utero embryonic development|signal transduction|mesoderm development|negative regulation of angiogenesis|peptidyl-tyrosine phosphorylation|peptidyl-tyrosine phosphorylation|negative regulation of cell migration|response to retinoic acid|plasma membrane fusion|	transmembrane receptor protein tyrosine kinase activity|protein binding|ATP binding|	10	1	4.15	10	0	0	0.8	1.52	1.52	0.456	-0.5	2	0
ENSMUSG00000071952	GM10351	predicted gene 10351	cellular_component|	biological_process|	molecular_function|	3	0.3	0.394	3	0.6	1.55	0.4	1.51	1.51	0.458	-1.3	2	0
ENSMUSG00000043881	KBTBD7	kelch repeat and BTB (POZ) domain containing 7	cellular_component|	biological_process|	molecular_function|protein binding|	10	0.1	0.0809	10	-0.7	1.89	-0.8	1.51	-1.51	0.458	-2	3	0
ENSMUSG00000061165	OLFR160	olfactory receptor 160	plasma membrane|membrane|integral component of membrane|	signal transduction|G-protein coupled receptor signaling pathway|axon guidance|sensory perception of smell|response to stimulus|detection of chemical stimulus involved in sensory perception of smell|	signal transducer activity|G-protein coupled receptor activity|olfactory receptor activity|	10	1.8	2.41	10	0.5	0.36	1.6	1.51	1.51	0.458	-0.9	2.9	0
ENSMUSG00000043372	HEXIM2	hexamethylene bis-acetamide inducible 2	nucleus|cytoplasm|	negative regulation of transcription from RNA polymerase II promoter|transcription, DNA-templated|negative regulation of cyclin-dependent protein serine/threonine kinase activity|negative regulation of transcription, DNA-templated|	cyclin-dependent protein serine/threonine kinase inhibitor activity|protein binding|snRNA binding|	10	1.6	1.79	10	0.3	0.622	0.4	1.51	1.51	0.458	-0.5	2.8	0
ENSMUSG00000022365	DERL1	derlin 1	Hrd1p ubiquitin ligase complex|early endosome|late endosome|endoplasmic reticulum|endoplasmic reticulum|membrane|integral component of membrane|integral component of endoplasmic reticulum membrane|	response to unfolded protein|intracellular transport of viral protein in host cell|ER-associated ubiquitin-dependent protein catabolic process|endoplasmic reticulum unfolded protein response|retrograde protein transport, ER to cytosol|retrograde protein transport, ER to cytosol|establishment of protein localization|	receptor activity|protein binding|MHC class I protein binding|	10	-0.3	0.227	10	-0.3	1.4	-0.3	1.51	-1.51	0.458	-1.6	2.1	0
ENSMUSG00000090175	UGT1A9	UDP glucuronosyltransferase 1 family, polypeptide A9	endoplasmic reticulum|endoplasmic reticulum membrane|integral component of membrane|extracellular vesicular exosome|	xenobiotic metabolic process|metabolic process|drug metabolic process|retinoic acid metabolic process|negative regulation of catalytic activity|cellular lipid metabolic process|small molecule metabolic process|negative regulation of fatty acid metabolic process|flavone metabolic process|cellular glucuronidation|flavonoid glucuronidation|xenobiotic glucuronidation|negative regulation of cellular glucuronidation|	retinoic acid binding|enzyme inhibitor activity|glucuronosyltransferase activity|enzyme binding|protein homodimerization activity|protein homodimerization activity|protein heterodimerization activity|protein heterodimerization activity|	10	-0.1	0.162	10	-0.5	1.98	-0.4	1.51	-1.51	0.458	-1.8	0.9	0
ENSMUSG00000046168	KCNRG	potassium channel regulator	endoplasmic reticulum|	protein homooligomerization|	identical protein binding|	10	-0.4	1.28	10	0.9	2.63	0.9	1.51	1.51	0.458	-1.2	1.8	0
ENSMUSG00000050815	OLFR1441	olfactory receptor 1441	plasma membrane|membrane|integral component of membrane|	signal transduction|G-protein coupled receptor signaling pathway|sensory perception of smell|response to stimulus|detection of chemical stimulus involved in sensory perception of smell|	signal transducer activity|G-protein coupled receptor activity|olfactory receptor activity|	9	0	0	9	0.6	2.85	0.4	1.51	1.51	0.458	-0.6	1.9	0
ENSMUSG00000021359	TFAP2A	transcription factor AP-2 alpha (activating enhancer binding protein 2 alpha)	nucleus|nucleus|cytoplasm|Golgi apparatus|centrosome|intracellular membrane-bounded organelle|	negative regulation of transcription from RNA polymerase II promoter|kidney development|outflow tract morphogenesis|keratinocyte development|optic vesicle morphogenesis|optic cup structural organization|transcription from RNA polymerase II promoter|sensory perception of sound|negative regulation of cell proliferation|embryonic pattern specification|embryonic body morphogenesis|positive regulation of gene expression|retina layer formation|negative regulation of transcription by competitive promoter binding|negative regulation of transcription by competitive promoter binding|neural crest cell development|anterior neuropore closure|trigeminal nerve development|oculomotor nerve formation|forebrain neuron development|positive regulation of cell migration|positive regulation of bone mineralization|embryonic forelimb morphogenesis|negative regulation of epidermal growth factor receptor signaling pathway|inner ear morphogenesis|negative regulation of apoptotic process|negative regulation of neuron apoptotic process|positive regulation of neuron apoptotic process|regulation of cell differentiation|regulation of neuron differentiation|negative regulation of transcription, DNA-templated|positive regulation of transcription, DNA-templated|positive regulation of transcription, DNA-templated|positive regulation of transcription from RNA polymerase II promoter|sympathetic nervous system development|embryonic cranial skeleton morphogenesis|epidermis morphogenesis|palate development|lens induction in camera-type eye|face morphogenesis|bone morphogenesis|eyelid development in camera-type eye|cornea development in camera-type eye|positive regulation of tooth mineralization|cellular response to iron ion|basement membrane organization|metanephric nephron development|negative regulation of reactive oxygen species metabolic process|	transcription regulatory region sequence-specific DNA binding|RNA polymerase II core promoter proximal region sequence-specific DNA binding|RNA polymerase II core promoter sequence-specific DNA binding|RNA polymerase II distal enhancer sequence-specific DNA binding|sequence-specific DNA binding RNA polymerase II transcription factor activity|RNA polymerase II core promoter proximal region sequence-specific DNA binding transcription factor activity|core promoter proximal region sequence-specific DNA binding|RNA polymerase II core promoter proximal region sequence-specific DNA binding transcription factor activity involved in positive regulation of transcription|RNA polymerase II core promoter proximal region sequence-specific DNA binding transcription factor activity involved in negative regulation of transcription|RNA polymerase II transcription coactivator activity|RNA polymerase II transcription corepressor activity|chromatin binding|transcription coactivator activity|protein binding|protein homodimerization activity|sequence-specific DNA binding|transcription regulatory region DNA binding|protein dimerization activity|	10	0.9	1.8	10	-0.2	0.444	0.8	1.51	1.51	0.458	-0.7	2	0
ENSMUSG00000031293	RS1	retinoschisin 1	extracellular space|extrinsic component of plasma membrane|	cell adhesion|multicellular organismal development|visual perception|retina layer formation|adaptation of rhodopsin mediated signaling|	phosphatidylserine binding|phosphatidylinositol-4,5-bisphosphate binding|phosphatidylinositol-3,4,5-trisphosphate binding|phosphatidylinositol-5-phosphate binding|phosphatidylinositol-3-phosphate binding|phosphatidylinositol-3,4-bisphosphate binding|phosphatidylinositol-4-phosphate binding|phosphatidylinositol-3,5-bisphosphate binding|	10	-0.2	0.553	10	-0.7	1.98	-0.3	1.51	-1.51	0.458	-1.7	1.4	0
ENSMUSG00000051169	RPUSD3	RNA pseudouridylate synthase domain containing 3	None	pseudouridine synthesis|	pseudouridine synthase activity|poly(A) RNA binding|	10	0.4	0.869	10	-0.6	2.02	0.7	1.51	1.51	0.458	-1.3	2.7	0
ENSMUSG00000025353	ORMDL2	ORMDL sphingolipid biosynthesis regulator 2	endoplasmic reticulum|endoplasmic reticulum membrane|integral component of membrane|	ceramide metabolic process|	None	10	0.9	0.773	10	0.6	0.997	0.7	1.51	1.51	0.458	-0.7	2.6	0
ENSMUSG00000033533	ACSM1	acyl-CoA synthetase medium-chain family member 1	mitochondrial matrix|mitochondrial matrix|extracellular vesicular exosome|blood microparticle|	fatty acid biosynthetic process|xenobiotic metabolic process|energy derivation by oxidation of organic compounds|benzoate metabolic process|fatty acid oxidation|butyrate metabolic process|cholesterol homeostasis|small molecule metabolic process|	acyl-CoA ligase activity|ATP binding|GTP binding|fatty acid ligase activity|metal ion binding|butyrate-CoA ligase activity|	10	1.1	3.67	10	-0.2	0.128	0.9	1.51	1.51	0.458	-1.3	1.9	0
ENSMUSG00000032712	2810474O19RIK	RIKEN cDNA 2810474O19 gene	cellular_component|	biological_process|	molecular_function|	10	0.1	0.0273	10	-0.4	2.81	-0.3	1.51	-1.51	0.458	-1.4	1.6	0
ENSMUSG00000021120	PIGH	phosphatidylinositol glycan anchor biosynthesis, class H	glycosylphosphatidylinositol-N-acetylglucosaminyltransferase (GPI-GnT) complex|endoplasmic reticulum|endoplasmic reticulum membrane|	cellular protein modification process|C-terminal protein lipidation|GPI anchor biosynthetic process|preassembly of GPI anchor in ER membrane|post-translational protein modification|cellular protein metabolic process|	catalytic activity|phosphatidylinositol N-acetylglucosaminyltransferase activity|	10	-0.4	0.619	10	-0.3	1.04	-0.3	1.51	-1.51	0.458	-1.9	0.5	0
ENSMUSG00000006423	C330007P06RIK	RIKEN cDNA C330007P06 gene	cellular_component|	biological_process|	molecular_function|	10	-0.5	2.55	10	0	0	-0.3	1.51	-1.51	0.458	-2	0.7	0
ENSMUSG00000079525	4930468A15RIK	RIKEN cDNA 4930468A15 gene	cellular_component|	biological_process|	molecular_function|	10	0.6	1.63	10	0.3	0.431	0.5	1.51	1.51	0.458	-0.7	2.6	0
ENSMUSG00000040154	WFDC5	WAP four-disulfide core domain 5	extracellular region|	negative regulation of endopeptidase activity|	serine-type endopeptidase inhibitor activity|	10	-0.3	0.873	10	-0.3	0.748	-0.3	1.5	-1.5	0.459	-1.4	1.4	0
ENSMUSG00000009596	TAF7L	TAF7-like RNA polymerase II, TATA box binding protein (TBP)-associated factor, 50kDa	transcription factor TFIID complex|cytoplasm|	regulation of transcription, DNA-templated|transcription initiation from RNA polymerase II promoter|multicellular organismal development|spermatogenesis|biological_process|cell differentiation|	molecular_function|	10	-0.3	0.924	10	0.9	4.04	0.9	1.5	1.5	0.459	-1.1	1.9	0
ENSMUSG00000072573	GM10369	predicted gene 10369	cellular_component|	biological_process|	molecular_function|	8	0	0	8	1.2	3.74	1.1	1.5	1.5	0.459	-0.5	2	0
ENSMUSG00000046679	C87436	expressed sequence C87436	cellular_component|	biological_process|	molecular_function|	10	-0.4	0.94	10	1	4.28	0.9	1.5	1.5	0.459	-0.8	2	0
ENSMUSG00000042476	ABCB4	ATP-binding cassette, sub-family B (MDR/TAP), member 4	plasma membrane|integral component of plasma membrane|membrane|integral component of membrane|intercellular canaliculus|	ATP catabolic process|lipid metabolic process|transport|drug transmembrane transport|response to drug|xenobiotic transport|cellular lipid metabolic process|small molecule metabolic process|transmembrane transport|	ATP binding|xenobiotic-transporting ATPase activity|ATPase activity, coupled to transmembrane movement of substances|	10	0.5	1.27	10	0.3	0.54	0.4	1.5	1.5	0.459	-0.9	1.7	0
ENSMUSG00000092322	GM20408	N/A	None	None	None	10	-1.9	3.03	9	-0.5	1.6	-1.7	1.5	-1.5	0.459	-3.9	0.3	0
ENSMUSG00000066372	VMN2R65	vomeronasal 2, receptor 65	cellular_component|plasma membrane|membrane|integral component of membrane|	signal transduction|G-protein coupled receptor signaling pathway|biological_process|	molecular_function|signal transducer activity|G-protein coupled receptor activity|	10	0.6	1.65	10	0.2	0.288	0.5	1.5	1.5	0.459	-0.5	1.9	0
ENSMUSG00000031631	4933411K20RIK	N/A	None	None	None	10	1	2.08	10	-0.3	0.77	1	1.5	1.5	0.459	-0.6	2	0
ENSMUSG00000019868	VTA1	vesicle (multivesicular body) trafficking 1	cytosol|endosome membrane|extracellular vesicular exosome|	protein transport|viral process|endosomal transport|viral life cycle|membrane organization|	protein binding|	10	0	0	10	1.9	3.15	0.4	1.5	1.5	0.459	-0.5	3.7	0
ENSMUSG00000020051	PAH	phenylalanine hydroxylase	cytosol|extracellular vesicular exosome|	L-phenylalanine catabolic process|L-phenylalanine catabolic process|cellular amino acid biosynthetic process|cellular nitrogen compound metabolic process|neurotransmitter biosynthetic process|catecholamine biosynthetic process|small molecule metabolic process|oxidation-reduction process|	phenylalanine 4-monooxygenase activity|iron ion binding|amino acid binding|	9	-0.6	0.48	9	-0.5	1.17	-0.5	1.5	-1.5	0.459	-1.7	1.3	0
ENSMUSG00000031608	GALNT7	polypeptide N-acetylgalactosaminyltransferase 7	Golgi membrane|membrane|integral component of membrane|	carbohydrate metabolic process|protein O-linked glycosylation|O-glycan processing|post-translational protein modification|cellular protein metabolic process|	polypeptide N-acetylgalactosaminyltransferase activity|metal ion binding|	10	-0.3	0.224	10	-0.4	1.46	-0.4	1.5	-1.5	0.459	-1.5	1.4	0
ENSMUSG00000051341	ZFP52	zinc finger protein 52	cellular_component|	regulation of transcription, DNA-templated|	sequence-specific DNA binding transcription factor activity|metal ion binding|	10	-0.1	0.0639	10	0.8	1.88	0.8	1.5	1.5	0.459	-0.8	2.6	0
ENSMUSG00000031727	PMFBP1	polyamine modulated factor 1 binding protein 1	cytoplasm|	None	None	10	-0.1	0.265	10	-0.4	1.83	-0.3	1.5	-1.5	0.459	-1.8	1.2	0
ENSMUSG00000096399	VMN2R35	vomeronasal 2, receptor 35	cellular_component|plasma membrane|membrane|integral component of membrane|	signal transduction|G-protein coupled receptor signaling pathway|biological_process|	molecular_function|signal transducer activity|G-protein coupled receptor activity|	10	-0.2	0.534	10	1.5	3.9	1.4	1.5	1.5	0.459	-0.8	2.9	0
ENSMUSG00000060981	HIST1H4H	histone cluster 1, H4h	None	None	None	9	-1.2	2.64	9	-0.1	0.265	0.6	1.5	1.5	0.459	-2.5	1.5	0
ENSMUSG00000070904	IFNA4	interferon, alpha 4	extracellular region|extracellular space|	adaptive immune response|T cell activation involved in immune response|natural killer cell activation involved in immune response|humoral immune response|blood coagulation|response to virus|cytokine-mediated signaling pathway|cytokine-mediated signaling pathway|B cell differentiation|positive regulation of peptidyl-serine phosphorylation of STAT protein|B cell proliferation|response to exogenous dsRNA|innate immune response|innate immune response|regulation of MHC class I biosynthetic process|defense response to virus|type I interferon signaling pathway|regulation of type I interferon-mediated signaling pathway|	cytokine activity|type I interferon receptor binding|	10	-0.4	2.5	10	0	0	-0.3	1.5	-1.5	0.459	-1.7	1	0
ENSMUSG00000050914	ANKRD37	ankyrin repeat domain 37	nucleus|cytoplasm|	None	None	10	0.1	0.028	10	0.5	2.06	0.3	1.5	1.5	0.459	-0.7	1.9	0
ENSMUSG00000051497	KCNJ16	potassium inwardly-rectifying channel, subfamily J, member 16	plasma membrane|voltage-gated potassium channel complex|	potassium ion transport|synaptic transmission|regulation of ion transmembrane transport|potassium ion transmembrane transport|potassium ion transmembrane transport|	inward rectifier potassium channel activity|	10	0.1	0.25	10	-0.4	3.34	-0.4	1.5	-1.5	0.459	-1.6	1.1	0
ENSMUSG00000024817	UHRF2	ubiquitin-like with PHD and ring finger domains 2, E3 ubiquitin protein ligase	nucleus|nuclear heterochromatin|	ubiquitin-dependent protein catabolic process|cell cycle|cell proliferation|protein ubiquitination|cell differentiation|regulation of cell cycle|protein autoubiquitination|positive regulation of cell cycle arrest|	DNA binding|ubiquitin-protein transferase activity|protein binding|zinc ion binding|ligase activity|histone binding|	10	1.2	1.56	10	-0.6	1.73	1.2	1.5	1.5	0.459	-1.2	2.6	0
ENSMUSG00000094612	OLFR491	olfactory receptor 491	plasma membrane|membrane|integral component of membrane|	signal transduction|G-protein coupled receptor signaling pathway|sensory perception of smell|response to stimulus|detection of chemical stimulus involved in sensory perception of smell|	signal transducer activity|G-protein coupled receptor activity|olfactory receptor activity|	10	-0.5	1.15	10	-0.3	0.55	-0.4	1.5	-1.5	0.459	-1.8	0.8	0
ENSMUSG00000006435	NEURL1A	neuralized homolog 1A (Drosophila)	cytoplasm|cytoplasm|plasma membrane|plasma membrane|postsynaptic density|membrane|cell junction|cell projection|dendritic spine|perikaryon|synapse|postsynaptic membrane|apical dendrite|	regulation of translation|protein monoubiquitination|Notch signaling pathway|sperm axoneme assembly|lactation|negative regulation of cell proliferation|sperm motility|positive regulation of apoptotic process|positive regulation of epidermal growth factor-activated receptor activity|negative regulation of Notch signaling pathway|positive regulation of long-term neuronal synaptic plasticity|positive regulation of filopodium assembly|positive regulation of dendritic spine development|cellular response to amino acid stimulus|positive regulation of synapse maturation|	ubiquitin-protein transferase activity|protein binding|zinc ion binding|UDP-N-acetylmuramoylalanyl-D-glutamyl-2,6-diaminopimelate-D-alanyl-D-alanine ligase activity|ligase activity|ribosomal S6-glutamic acid ligase activity|coenzyme F420-0 gamma-glutamyl ligase activity|coenzyme F420-2 alpha-glutamyl ligase activity|translation factor activity, non-nucleic acid binding|metal ion binding|protein-glycine ligase activity|protein-glycine ligase activity, initiating|protein-glycine ligase activity, elongating|tubulin-glycine ligase activity|protein-glutamic acid ligase activity|tubulin-glutamic acid ligase activity|	10	-0.5	2.94	10	0	0	-0.4	1.5	-1.5	0.459	-1.7	1	0
ENSMUSG00000013584	ALDH1A2	aldehyde dehydrogenase 1 family, member A2	cytoplasm|cytosol|perinuclear region of cytoplasm|	blood vessel development|kidney development|liver development|regulation of endothelial cell proliferation|heart morphogenesis|vitamin A metabolic process|midgut development|positive regulation of cell proliferation|negative regulation of cell proliferation|determination of bilateral symmetry|anterior/posterior pattern specification|proximal/distal pattern formation|positive regulation of gene expression|neural crest cell development|morphogenesis of embryonic epithelium|neural tube development|pituitary gland development|neuron differentiation|lung development|hindbrain development|pancreas development|embryonic camera-type eye development|response to estradiol|response to vitamin A|response to cytokine|embryonic forelimb morphogenesis|ureter maturation|retinol metabolic process|retinoic acid metabolic process|retinal metabolic process|9-cis-retinoic acid biosynthetic process|positive regulation of apoptotic process|retinoic acid receptor signaling pathway|embryonic digestive tract development|cardiac muscle tissue development|oxidation-reduction process|face development|cellular response to retinoic acid|	retinal dehydrogenase activity|3-chloroallyl aldehyde dehydrogenase activity|retinal binding|	10	-1	1.92	10	0	0	-0.9	1.5	-1.5	0.459	-2	0.6	0
ENSMUSG00000055704	GM9978	predicted gene 9978	cellular_component|	biological_process|	molecular_function|	9	0.4	0.932	9	0.5	0.743	0.4	1.5	1.5	0.459	-0.7	2.7	0
ENSMUSG00000091618	H60C	histocompatibility 60c	anchored component of plasma membrane|	natural killer cell mediated cytotoxicity|	natural killer cell lectin-like receptor binding|	10	0.3	1.49	10	-0.7	2.76	0.3	1.5	1.5	0.459	-1.7	1.6	0
ENSMUSG00000092047	GM17631	N/A	None	None	None	1	0.8	1.33	1	0.5	0.429	0.7	1.5	1.5	0.459	-1.6	2	0
ENSMUSG00000069041	SLC25A31	solute carrier family 25 (mitochondrial carrier; adenine nucleotide translocator), member 31	nucleus|mitochondrion|mitochondrial inner membrane|cilium|integral component of membrane|	transmembrane transport|	transporter activity|	10	-0.3	1.28	10	-0.3	0.329	-0.3	1.49	-1.49	0.461	-1.9	0.5	0
ENSMUSG00000079344	LIPO4	lipase, member O4	cellular_component|	lipid metabolic process|biological_process|lipid catabolic process|	molecular_function|hydrolase activity|	10	0.6	1.63	10	0.2	0.136	0.3	1.49	1.49	0.461	-1.6	1.5	0
ENSMUSG00000005373	MLXIPL	MLX interacting protein-like	nucleus|nucleus|nucleoplasm|transcription factor complex|cytoplasm|cytosol|	negative regulation of transcription from RNA polymerase II promoter|energy reserve metabolic process|transcription, DNA-templated|regulation of transcription, DNA-templated|positive regulation of cell proliferation|anatomical structure morphogenesis|glucose mediated signaling pathway|positive regulation of cellular metabolic process|negative regulation of peptidyl-serine phosphorylation|intracellular signal transduction|regulation of fatty acid biosynthetic process|glucose homeostasis|small molecule metabolic process|positive regulation of fatty acid biosynthetic process|positive regulation of glycolytic process|negative regulation of transcription, DNA-templated|positive regulation of transcription, DNA-templated|positive regulation of transcription from RNA polymerase II promoter|positive regulation of lipid biosynthetic process|fatty acid homeostasis|triglyceride homeostasis|negative regulation of cell cycle arrest|negative regulation of oxidative phosphorylation|regulation of energy homeostasis|	DNA binding|DNA binding|sequence-specific DNA binding transcription factor activity|transcription factor binding|carbohydrate response element binding|protein heterodimerization activity|	10	-0.3	0.575	10	-0.3	1.04	-0.3	1.49	-1.49	0.461	-1.4	1.5	0
ENSMUSG00000067541	A630073D07RIK	RIKEN cDNA A630073D07 gene	cellular_component|	biological_process|	molecular_function|	5	1	3.31	5	-0.2	0.0324	0.9	1.49	1.49	0.461	-1	2	0
ENSMUSG00000050860	PHOSPHO1	phosphatase, orphan 1	cytosol|	endochondral ossification|phospholipid metabolic process|phosphatidylethanolamine biosynthetic process|phosphatidylcholine biosynthetic process|dephosphorylation|dephosphorylation|regulation of bone mineralization|bone mineralization involved in bone maturation|small molecule metabolic process|glycerophospholipid biosynthetic process|	pyrophosphatase activity|metal ion binding|phosphocholine phosphatase activity|phosphoethanolamine phosphatase activity|	10	-0.2	0.233	10	-0.4	1.66	-0.3	1.49	-1.49	0.461	-1.5	1.2	0
ENSMUSG00000093973	MRGPRA2A	MAS-related GPR, member A2A	cellular_component|	biological_process|	molecular_function|	10	-0.5	1.91	10	-0.1	0.215	-0.3	1.49	-1.49	0.461	-1.7	0.7	0
ENSMUSG00000096131	KRTAP10-10	keratin associated protein 10-10	keratin filament|	None	None	10	0.3	0.981	10	0.3	0.629	0.3	1.49	1.49	0.461	-0.8	1.9	0
ENSMUSG00000067594	KRT77	keratin 77	cytoskeleton|keratin filament|	biological_process|	molecular_function|structural molecule activity|	10	0.8	0.731	10	0.6	0.905	0.7	1.49	1.49	0.461	-0.5	2	0
ENSMUSG00000017943	GDAP1L1	ganglioside induced differentiation associated protein 1-like 1	None	None	None	10	-0.3	0.626	10	-0.4	1	-0.3	1.49	-1.49	0.461	-1.9	0.7	0
ENSMUSG00000046727	CYSTM1	cysteine-rich transmembrane module containing 1	integral component of membrane|extracellular vesicular exosome|	biological_process|	molecular_function|	10	0.3	0.996	10	-0.4	2.51	-0.3	1.49	-1.49	0.461	-1.6	2.3	0
ENSMUSG00000044537	OLFR779	olfactory receptor 779	membrane|integral component of membrane|	signal transduction|G-protein coupled receptor signaling pathway|sensory perception of smell|detection of chemical stimulus involved in sensory perception of smell|	signal transducer activity|G-protein coupled receptor activity|olfactory receptor activity|	10	-0.3	0.969	10	-0.2	0.664	-0.3	1.49	-1.49	0.461	-1.7	0.9	0
ENSMUSG00000073877	GM13306	predicted gene 13306	cellular_component|	biological_process|	molecular_function|	10	1.6	1.08	10	0.7	1.41	0.8	1.49	1.49	0.461	-1.1	2.7	0
ENSMUSG00000047945	MARCKSL1	MARCKS-like 1	cytoplasm|plasma membrane|extracellular vesicular exosome|	positive regulation of cell proliferation|	actin binding|calmodulin binding|	10	-0.2	0.317	10	-0.2	1.29	-0.2	1.49	-1.49	0.461	-1.5	1.4	0
ENSMUSG00000049881	2810025M15RIK	RIKEN cDNA 2810025M15 gene	cellular_component|	biological_process|	molecular_function|	10	0.5	1.75	10	-0.1	0.0687	0.4	1.49	1.49	0.461	-0.8	1.7	0
ENSMUSG00000092558	MED20	mediator complex subunit 20	nucleoplasm|mediator complex|	transcription, DNA-templated|regulation of transcription from RNA polymerase II promoter|transcription from RNA polymerase II promoter|transcription initiation from RNA polymerase II promoter|gene expression|	RNA polymerase II transcription cofactor activity|DNA-directed RNA polymerase activity|protein binding|	10	0.3	0.585	10	0.3	1.03	0.3	1.49	1.49	0.461	-0.9	1.8	0
ENSMUSG00000096735	VMN1R79	vomeronasal 1 receptor 79	cellular_component|	biological_process|	None	10	-1.2	1.19	10	-0.9	0.654	-1.1	1.49	-1.49	0.461	-2.9	0.3	0
ENSMUSG00000075415	FNBP1	formin binding protein 1	lysosome|cytoskeleton|plasma membrane|coated pit|cell cortex|cytoplasmic membrane-bounded vesicle|	endocytosis|	protein binding|lipid binding|identical protein binding|	10	-0.4	0.934	10	-0.3	0.703	-0.3	1.49	-1.49	0.461	-1.9	0.9	0
ENSMUSG00000073176	ZFP449	zinc finger protein 449	cellular_component|nucleus|	transcription, DNA-templated|regulation of transcription, DNA-templated|biological_process|	molecular_function|metal ion binding|	10	-0.3	1.29	10	1.2	1.53	-0.3	1.49	-1.49	0.461	-1.4	1.9	0
ENSMUSG00000042248	CYP2C37	cytochrome P450, family 2. subfamily c, polypeptide 37	endoplasmic reticulum|membrane|intracellular membrane-bounded organelle|	oxidation-reduction process|	monooxygenase activity|iron ion binding|oxidoreductase activity|oxidoreductase activity, acting on paired donors, with incorporation or reduction of molecular oxygen|heme binding|metal ion binding|aromatase activity|	10	0.7	0.674	10	0.3	1.27	0.5	1.49	1.49	0.461	-0.7	1.9	0
ENSMUSG00000043629	1700019D03RIK	RIKEN cDNA 1700019D03 gene	cellular_component|plasma membrane|membrane|	biological_process|	molecular_function|protein kinase A regulatory subunit binding|	10	-0.6	0.806	10	-0.5	0.862	-0.5	1.49	-1.49	0.461	-1.8	0.9	0
ENSMUSG00000048197	OLFR1153	olfactory receptor 1153	plasma membrane|membrane|integral component of membrane|	signal transduction|G-protein coupled receptor signaling pathway|sensory perception of smell|response to stimulus|detection of chemical stimulus involved in sensory perception of smell|	signal transducer activity|G-protein coupled receptor activity|olfactory receptor activity|	10	0.4	0.753	10	-0.7	2.2	0.4	1.49	1.49	0.461	-1.7	1.4	0
ENSMUSG00000067336	BMPR2	bone morphogenetic protein receptor, type II (serine/threonine kinase)	extracellular space|cytoplasm|plasma membrane|plasma membrane|integral component of plasma membrane|caveola|basal plasma membrane|cell surface|apical plasma membrane|dendrite|neuronal cell body|fully spanning plasma membrane|	mesoderm formation|positive regulation of endothelial cell proliferation|lymphangiogenesis|blood vessel remodeling|chondrocyte development|negative regulation of systemic arterial blood pressure|transcription from RNA polymerase II promoter|protein phosphorylation|transmembrane receptor protein serine/threonine kinase signaling pathway|brain development|cellular response to starvation|anterior/posterior pattern specification|positive regulation of endothelial cell migration|positive regulation of epithelial cell migration|positive regulation of pathway-restricted SMAD protein phosphorylation|regulation of lung blood pressure|regulation of lung blood pressure|signal transduction by phosphorylation|negative regulation of cell growth|positive regulation of bone mineralization|BMP signaling pathway|BMP signaling pathway|BMP signaling pathway|BMP signaling pathway|positive regulation of BMP signaling pathway|activin receptor signaling pathway|regulation of cell proliferation|positive regulation of osteoblast differentiation|negative regulation of vasoconstriction|vascular endothelial growth factor receptor signaling pathway|lung alveolus development|lymphatic endothelial cell differentiation|artery development|venous blood vessel development|retina vasculature development in camera-type eye|negative regulation of chondrocyte proliferation|negative regulation of DNA biosynthetic process|	receptor signaling protein serine/threonine kinase activity|transforming growth factor beta-activated receptor activity|protein binding|ATP binding|activin receptor activity, type II|growth factor binding|metal ion binding|	10	0	0	10	-0.4	2.17	-0.4	1.49	-1.49	0.461	-2	0.5	0
ENSMUSG00000074121	NTF5	neurotrophin 5	extracellular region|	ganglion mother cell fate determination|long-term memory|sensory organ boundary specification|adult locomotory behavior|epidermis development|mechanoreceptor differentiation|innervation|negative regulation of cell death|taste bud development|	receptor binding|neurotrophin p75 receptor binding|growth factor activity|	10	-0.6	2.09	10	0.4	0.483	-0.4	1.49	-1.49	0.461	-1.5	1.4	0
ENSMUSG00000000184	CCND2	cyclin D2	cyclin-dependent protein kinase holoenzyme complex|chromatin|nucleus|nucleolus|cytosol|nuclear membrane|	positive regulation of protein phosphorylation|cell cycle|positive regulation of cyclin-dependent protein serine/threonine kinase activity|cell division|	protein binding|protein kinase binding|	10	0.1	0.12	10	0.8	2.18	0.7	1.49	1.49	0.461	-0.4	1.9	0
ENSMUSG00000017421	ZFP207	zinc finger protein 207	chromosome, centromeric region|kinetochore|nucleus|nucleus|chromosome|microtubule|	mitotic sister chromatid segregation|cell cycle|chromosome segregation|mitotic nuclear division|mitotic spindle assembly checkpoint|attachment of spindle microtubules to kinetochore|protein stabilization|cell division|regulation of chromosome segregation|	microtubule binding|heparin binding|poly(A) RNA binding|metal ion binding|	8	-0.8	2.42	8	0.5	1.32	0.4	1.49	1.49	0.461	-1.7	1.4	0
ENSMUSG00000006777	KRT23	keratin 23 (histone deacetylase inducible)	intermediate filament|	None	structural molecule activity|	10	0	0	10	-0.5	2.18	-0.4	1.49	-1.49	0.461	-1.7	0.9	0
ENSMUSG00000059654	REG1	regenerating islet-derived 1	extracellular region|extracellular vesicular exosome|	None	growth factor activity|carbohydrate binding|	10	-0.2	0.55	10	-0.3	1.11	-0.3	1.49	-1.49	0.461	-1.6	1.2	0
ENSMUSG00000027886	1700013F07RIK	RIKEN cDNA 1700013F07 gene	cellular_component|	biological_process|	molecular_function|	10	0.3	0.906	10	0.5	0.808	0.3	1.49	1.49	0.461	-0.5	1.9	0
ENSMUSG00000034105	TLDC1	TBC/LysM-associated domain containing 1	lysosomal membrane|	None	protein binding|	10	0.4	0.784	10	1.3	1.61	0.5	1.49	1.49	0.461	-0.7	2.7	0
ENSMUSG00000031884	CES2D-PS	carboxylesterase 2D, pseudogene	None	None	None	10	0.5	0.683	10	0.8	1.14	0.6	1.49	1.49	0.461	-1.2	1.8	0
ENSMUSG00000060429	SNTB1	syntrophin, beta 1 (dystrophin-associated protein A1, 59kDa, basic component 1)	cytoplasm|cytoskeleton|dystrophin-associated glycoprotein complex|cell junction|sarcolemma|protein complex|synapse|	muscle contraction|	actin binding|protein binding|calmodulin binding|PDZ domain binding|	10	0.4	0.695	10	0.3	0.929	0.3	1.49	1.49	0.461	-0.5	1.9	0
ENSMUSG00000045648	VWC2L	von Willebrand factor C domain containing protein 2-like	extracellular space|cell junction|alpha-amino-3-hydroxy-5-methyl-4-isoxazolepropionic acid selective glutamate receptor complex|synapse|	negative regulation of BMP signaling pathway|positive regulation of neuron differentiation|	None	10	-0.5	1.78	10	-0.2	0.116	-0.4	1.49	-1.49	0.461	-1.7	1	0
ENSMUSG00000081769	GM12216	predicted gene 12216	cellular_component|	biological_process|	molecular_function|	5	-0.4	0.684	5	-0.4	0.931	-0.4	1.49	-1.49	0.461	-2	1.1	0
ENSMUSG00000041716	GM20604	predicted gene 20604	None	None	None	10	0.6	1.22	10	0.3	0.465	0.6	1.48	1.48	0.463	-1.1	1.9	0
ENSMUSG00000075000	NRBF2	nuclear receptor binding factor 2	nucleoplasm|cytoplasm|	regulation of transcription, DNA-templated|transcription initiation from RNA polymerase II promoter|gene expression|	None	10	0.2	0.208	10	1.5	3.82	1.4	1.48	1.48	0.463	-0.2	2.9	0
ENSMUSG00000062245	OLFR170	olfactory receptor 170	plasma membrane|membrane|integral component of membrane|	signal transduction|G-protein coupled receptor signaling pathway|sensory perception of smell|response to stimulus|detection of chemical stimulus involved in sensory perception of smell|	signal transducer activity|G-protein coupled receptor activity|olfactory receptor activity|	10	0.4	1.73	10	0.1	0.184	0.4	1.48	1.48	0.463	-0.5	1.9	0
ENSMUSG00000049521	CDC42EP1	CDC42 effector protein (Rho GTPase binding) 1	cytoplasm|Golgi apparatus|plasma membrane|actin cytoskeleton|	Rho protein signal transduction|regulation of cell shape|positive regulation of pseudopodium assembly|	protein binding|	10	-0.5	0.115	10	-0.4	1.49	-0.4	1.48	-1.48	0.463	-1.7	1	0
ENSMUSG00000046818	DDIT4L	DNA-damage-inducible transcript 4-like	cytoplasm|	negative regulation of signal transduction|	None	10	1.3	4.25	10	0	0	1.2	1.48	1.48	0.463	-0.3	2.9	0
ENSMUSG00000008976	GABPA	GA binding protein transcription factor, alpha subunit 60kDa	nuclear chromatin|nucleus|	negative regulation of transcription from RNA polymerase II promoter|in utero embryonic development|transcription from RNA polymerase II promoter|cell differentiation|negative regulation of megakaryocyte differentiation|positive regulation of transcription from RNA polymerase II promoter|	RNA polymerase II core promoter proximal region sequence-specific DNA binding|RNA polymerase II core promoter proximal region sequence-specific DNA binding transcription factor activity involved in positive regulation of transcription|RNA polymerase II transcription regulatory region sequence-specific DNA binding transcription factor activity involved in positive regulation of transcription|DNA binding|chromatin binding|sequence-specific DNA binding transcription factor activity|transcription coactivator activity|protein binding|transcription regulatory region DNA binding|protein heterodimerization activity|	10	0.6	1.95	10	-0.4	0.468	0.6	1.48	1.48	0.463	-2.3	1.7	0
ENSMUSG00000056019	ZFP709	zinc finger protein 709	plasma membrane|	cellular response to heat|cellular response to lipopolysaccharide|	metal ion binding|	10	0.1	0.129	10	-0.5	2.32	-0.4	1.48	-1.48	0.463	-1.4	2.5	0
ENSMUSG00000031626	SORBS2	sorbin and SH3 domain containing 2	nucleus|plasma membrane|actin cytoskeleton|Z disc|perinuclear region of cytoplasm|	actin filament organization|cell adhesion|biological_process|cell migration|	structural constituent of cytoskeleton|protein binding|cytoskeletal adaptor activity|structural constituent of muscle|protein domain specific binding|poly(A) RNA binding|metal ion binding|	9	-0.7	1.4	9	-0.3	0.687	-0.5	1.48	-1.48	0.463	-2	0.5	0
ENSMUSG00000068744	PSRC1	proline/serine-rich coiled-coil 1	spindle pole|nucleus|cytoplasm|cytoplasm|spindle|cytosol|spindle microtubule|microtubule cytoskeleton|midbody|	microtubule bundle formation|mitotic metaphase plate congression|negative regulation of cell growth|positive regulation of microtubule polymerization|positive regulation of cyclin-dependent protein serine/threonine kinase activity|positive regulation of transcription, DNA-templated|regulation of mitotic spindle organization|	protein binding|microtubule binding|	10	0	0	10	0.8	3.09	0.7	1.48	1.48	0.463	-0.4	2	0
ENSMUSG00000022809	NR1I2	nuclear receptor subfamily 1, group I, member 2	nucleoplasm|	transcription initiation from RNA polymerase II promoter|xenobiotic metabolic process|signal transduction|steroid metabolic process|gene expression|intracellular receptor signaling pathway|exogenous drug catabolic process|xenobiotic transport|steroid hormone mediated signaling pathway|negative regulation of transcription, DNA-templated|positive regulation of transcription, DNA-templated|positive regulation of transcription from RNA polymerase II promoter|drug export|	RNA polymerase II regulatory region sequence-specific DNA binding|RNA polymerase II transcription regulatory region sequence-specific DNA binding transcription factor activity involved in positive regulation of transcription|steroid hormone receptor activity|transcription coactivator activity|ligand-activated sequence-specific DNA binding RNA polymerase II transcription factor activity|protein binding|drug binding|zinc ion binding|	9	0.3	0.589	9	0.5	1.14	0.4	1.48	1.48	0.463	-0.5	2	0
ENSMUSG00000040614	NLRP9C	NLR family, pyrin domain containing 9C	cellular_component|cytoplasm|	biological_process|	nucleotide binding|molecular_function|ATP binding|	10	-1.3	0.943	10	0.3	1.06	0.3	1.48	1.48	0.463	-2.4	1.6	0
ENSMUSG00000039096	RSAD1	radical S-adenosyl methionine domain containing 1	mitochondrion|	porphyrin-containing compound biosynthetic process|oxidation-reduction process|	coproporphyrinogen oxidase activity|metal ion binding|4 iron, 4 sulfur cluster binding|	10	-0.4	1.62	10	-0.2	0.208	-0.3	1.48	-1.48	0.463	-1.8	0.6	0
ENSMUSG00000095381	GM21819	N/A	None	None	None	10	0.4	1.65	10	0	0	0.3	1.48	1.48	0.463	-0.5	1.8	0
ENSMUSG00000072772	GRCC10	gene rich cluster, C10 gene	cellular_component|cytoplasm|	biological_process|	molecular_function|	10	-0.3	0.79	10	1.7	2.4	0.7	1.48	1.48	0.463	-0.7	2.9	0
ENSMUSG00000037787	APOPT1	apoptogenic 1, mitochondrial	mitochondrion|	positive regulation of smooth muscle cell apoptotic process|positive regulation of cysteine-type endopeptidase activity involved in apoptotic process|positive regulation of release of cytochrome c from mitochondria|intrinsic apoptotic signaling pathway|	None	9	0.4	1.46	9	0.2	0.252	0.4	1.48	1.48	0.463	-1	1.7	0
ENSMUSG00000034659	TMEM109	transmembrane protein 109	nuclear outer membrane|integral component of membrane|sarcoplasmic reticulum membrane|extracellular vesicular exosome|	intrinsic apoptotic signaling pathway in response to DNA damage by p53 class mediator|negative regulation of cell death|cellular response to gamma radiation|	molecular_function|	10	-1.2	1.05	10	0.7	1.75	-1.2	1.48	-1.48	0.463	-2.7	1.3	0
ENSMUSG00000050134	OLFR430	olfactory receptor 430	plasma membrane|membrane|integral component of membrane|	signal transduction|G-protein coupled receptor signaling pathway|sensory perception of smell|response to stimulus|detection of chemical stimulus involved in sensory perception of smell|	signal transducer activity|G-protein coupled receptor activity|olfactory receptor activity|	10	-0.4	0.855	10	-0.6	0.931	-0.5	1.48	-1.48	0.463	-1.8	2.1	0
ENSMUSG00000070617	GM13089	predicted gene 13089	cellular_component|	biological_process|	molecular_function|	10	0.3	1.48	10	1.1	0.936	0.3	1.48	1.48	0.463	-1.2	2.5	0
ENSMUSG00000093379	VMN1R31	vomeronasal 1 receptor 31	cellular_component|	biological_process|	molecular_function|	10	-0.3	1.36	10	-0.2	0.334	-0.2	1.48	-1.48	0.463	-1.7	0.8	0
ENSMUSG00000038357	CAMP	cathelicidin antimicrobial peptide	extracellular space|cell wall|cytosol|extracellular vesicular exosome|	innate immune response in mucosa|antibacterial humoral response|defense response to bacterium|negative regulation of growth of symbiont on or near host surface|defense response to Gram-positive bacterium|interaction with host|killing by host of symbiont cells|phagosome maturation|	protein binding|	10	0.5	1.65	10	0.2	0.21	0.4	1.48	1.48	0.463	-1.2	1.9	0
ENSMUSG00000020547	BZW2	basic leucine zipper and W2 domains 2	membrane|	nervous system development|cell differentiation|	None	10	1	2.23	10	0.2	0.367	1	1.48	1.48	0.463	-0.5	2	0
ENSMUSG00000037974	MUC5AC	mucin 5AC, oligomeric mucus/gel-forming	Golgi lumen|fibril|extracellular vesicular exosome|	O-glycan processing|extracellular fibril organization|post-translational protein modification|cellular protein metabolic process|	extracellular matrix structural constituent|	10	-0.2	0.201	10	-1.7	2.82	-1.6	1.48	-1.48	0.463	-3	1.6	0
ENSMUSG00000048000	GIGYF2	GRB10 interacting GYF protein 2	membrane|	feeding behavior|cell death|adult locomotory behavior|post-embryonic development|negative regulation of translation|spinal cord motor neuron differentiation|mitotic G1 DNA damage checkpoint|multicellular organism growth|cellular protein metabolic process|insulin-like growth factor receptor signaling pathway|homeostasis of number of cells within a tissue|musculoskeletal movement|neuromuscular process controlling balance|	poly(A) RNA binding|	10	-1.2	1.04	10	-0.4	1.16	-0.4	1.48	-1.48	0.463	-2	0.6	0
ENSMUSG00000044122	PROCA1	protein interacting with cyclin A1	None	lipid catabolic process|	phospholipase A2 activity|calcium ion binding|	10	-0.3	0.357	10	-0.5	1.29	-0.4	1.48	-1.48	0.463	-1.6	1.3	0
ENSMUSG00000050423	PPP1R3G	protein phosphatase 1, regulatory subunit 3G	cytoplasm|	glucose homeostasis|positive regulation of glycogen biosynthetic process|positive regulation of glycogen (starch) synthase activity|	protein phosphatase binding|glycogen binding|	10	0.4	1.42	10	-0.6	1.15	0.5	1.48	1.48	0.463	-1.5	2.2	0
ENSMUSG00000018381	ABI3	ABI family, member 3	intracellular|cytoplasm|cytoplasm|membrane|lamellipodium|	cellular component movement|regulation of cell migration|	protein binding|	10	-0.2	0.437	10	-0.6	1.82	-0.4	1.48	-1.48	0.463	-1.9	0.7	0
ENSMUSG00000040374	PEX2	peroxisomal biogenesis factor 2	peroxisomal membrane|integral component of peroxisomal membrane|membrane|Cdc73/Paf1 complex|	very long-chain fatty acid metabolic process|negative regulation of transcription from RNA polymerase II promoter|neuron migration|fatty acid beta-oxidation|bile acid biosynthetic process|peroxisome organization|protein import into peroxisome matrix|protein destabilization|cholesterol homeostasis|regulation of cholesterol biosynthetic process|negative regulation of fibroblast proliferation|negative regulation of epithelial cell proliferation|	protein binding|zinc ion binding|	10	-0.3	1.62	10	0.2	0.21	-0.3	1.48	-1.48	0.463	-1.2	1.6	0
ENSMUSG00000035441	MYO1D	myosin ID	endosome|smooth endoplasmic reticulum|myosin complex|axolemma|extracellular vesicular exosome|	ATP catabolic process|negative regulation of phosphatase activity|early endosome to recycling endosome transport|	microfilament motor activity|actin binding|calmodulin binding|ATP binding|actin-dependent ATPase activity|calcium-dependent protein binding|	10	-0.2	0.23	10	-0.6	1.81	-0.4	1.48	-1.48	0.463	-1.9	1.1	0
ENSMUSG00000095242	GM20834	predicted gene, 20834	None	None	None	10	-0.8	2.03	10	-0.2	0.198	-0.5	1.48	-1.48	0.463	-1.8	1.5	0
ENSMUSG00000074996	OLFR199	olfactory receptor 199	plasma membrane|membrane|integral component of membrane|	signal transduction|G-protein coupled receptor signaling pathway|sensory perception of smell|response to stimulus|detection of chemical stimulus involved in sensory perception of smell|	signal transducer activity|G-protein coupled receptor activity|olfactory receptor activity|	10	-0.4	0.932	10	-0.3	0.77	-0.3	1.48	-1.48	0.463	-1.7	1.1	0
ENSMUSG00000095459	GM21912	N/A	None	None	None	10	0.4	1.65	10	0	0	0.3	1.48	1.48	0.463	-0.5	1.8	0
ENSMUSG00000042129	RASSF4	Ras association (RalGDS/AF-6) domain family member 4	None	cell cycle|signal transduction|	protein binding|	10	0	0	10	-0.4	2.16	-0.3	1.48	-1.48	0.463	-1.6	1.3	0
ENSMUSG00000078144	CAPNS2	calpain, small subunit 2	cytoplasm|plasma membrane|	proteolysis|	calcium-dependent cysteine-type endopeptidase activity|calcium ion binding|	9	0.5	0.94	9	-0.5	2.05	0.6	1.48	1.48	0.463	-1.2	2.6	0
ENSMUSG00000067338	TUBA3B	tubulin, alpha 3B	nucleus|	biological_process|	molecular_function|	10	-0.5	1.5	10	-0.2	0.593	-0.3	1.48	-1.48	0.463	-2	0.5	0
ENSMUSG00000095362	GM14325	predicted gene 14325	cellular_component|	biological_process|	molecular_function|metal ion binding|	10	0.2	0.176	10	0.4	1.68	0.3	1.48	1.48	0.463	-0.6	1.9	0
ENSMUSG00000068036	MLLT4	myeloid/lymphoid or mixed-lineage leukemia (trithorax homolog, Drosophila); translocated to, 4	nucleus|cytoplasm|cytosol|plasma membrane|cell-cell junction|cell-cell adherens junction|cell junction|apical part of cell|	cell adhesion|signal transduction|cell-cell signaling|cell junction assembly|adherens junction organization|cell-cell junction organization|	protein binding|protein C-terminus binding|cell adhesion molecule binding|	10	-0.3	0.788	10	0.6	1.17	-0.3	1.48	-1.48	0.463	-1.5	1.4	0
ENSMUSG00000047539	FBXO28	F-box protein 28	None	None	None	10	0	0	10	1	3.42	0.6	1.48	1.48	0.463	-0.4	2.6	0
ENSMUSG00000024234	MTPAP	mitochondrial poly(A) polymerase	nucleus|cytoplasm|mitochondrion|Golgi apparatus|plasma membrane|	transcription, DNA-templated|mRNA polyadenylation|cell death|histone mRNA catabolic process|	magnesium ion binding|UTP binding|polynucleotide adenylyltransferase activity|protein binding|ATP binding|manganese ion binding|identical protein binding|protein homodimerization activity|poly(A) RNA binding|	10	-0.6	2.82	10	0.6	1.32	-0.4	1.48	-1.48	0.463	-1.6	1.4	0
ENSMUSG00000020680	TAF15	TAF15 RNA polymerase II, TATA box binding protein (TBP)-associated factor, 68kDa	nucleus|cytoplasm|	positive regulation of transcription, DNA-templated|	nucleotide binding|DNA binding|protein binding|zinc ion binding|poly(A) RNA binding|	10	0.8	1.06	10	0.5	0.627	0.6	1.47	1.47	0.464	-0.5	2.6	0
ENSMUSG00000044501	ZFP758	zinc finger protein 758	cellular_component|	biological_process|	molecular_function|metal ion binding|	10	-0.4	1.65	10	0.2	0.282	-0.4	1.47	-1.47	0.464	-1.6	1	0
ENSMUSG00000029759	PON3	paraoxonase 3	extracellular space|intracellular membrane-bounded organelle|extracellular vesicular exosome|	response to external stimulus|phenylacetate catabolic process|dephosphorylation|aromatic compound catabolic process|coumarin catabolic process|carboxylic acid catabolic process|	aryldialkylphosphatase activity|arylesterase activity|arylesterase activity|3,4-dihydrocoumarin hydrolase activity|protein homodimerization activity|metal ion binding|dihydrocoumarin hydrolase activity|	10	-1.1	2.22	10	0.5	1.45	-1.1	1.47	-1.47	0.464	-2	1	0
ENSMUSG00000059832	KPRP	keratinocyte proline-rich protein	cytoplasm|extracellular vesicular exosome|	None	None	10	-0.6	0.463	10	-0.5	1.16	-0.6	1.47	-1.47	0.464	-2	0.6	0
ENSMUSG00000037977	6430571L13RIK	RIKEN cDNA 6430571L13 gene	cellular_component|membrane|integral component of membrane|	biological_process|	molecular_function|	10	0.4	1.58	10	-0.6	0.54	0.4	1.47	1.47	0.464	-1.3	1.6	0
ENSMUSG00000058740	KCNT1	potassium channel, subfamily T, member 1	voltage-gated potassium channel complex|	potassium ion transmembrane transport|	voltage-gated potassium channel activity|calcium-activated potassium channel activity|	10	0.4	0.375	10	1.6	2.03	0.5	1.47	1.47	0.464	-0.4	2.9	0
ENSMUSG00000042312	S100A13	S100 calcium binding protein A13	extracellular space|nucleus|cytoplasm|cytosol|mast cell granule|perinuclear region of cytoplasm|extracellular vesicular exosome|	positive regulation of cell proliferation|regulation of cell shape|positive regulation of I-kappaB kinase/NF-kappaB signaling|mast cell degranulation|response to copper ion|cytokine secretion|interleukin-1 alpha secretion|response to electrical stimulus|	copper ion binding|calcium ion binding|protein binding|zinc ion binding|lipid binding|fibroblast growth factor binding|protein homodimerization activity|RAGE receptor binding|	10	-0.5	2.06	10	-0.1	0.0538	-0.3	1.47	-1.47	0.464	-1.5	1.5	0
ENSMUSG00000026196	BARD1	BRCA1 associated RING domain 1	ubiquitin ligase complex|nucleus|nucleus|nucleolus|cytoplasm|BRCA1-BARD1 complex|intracellular membrane-bounded organelle|BRCA1-A complex|	tissue homeostasis|DNA repair|cellular response to DNA damage stimulus|cell cycle arrest|protein ubiquitination|negative regulation of mRNA 3'-end processing|regulation of phosphorylation|positive regulation of apoptotic process|negative regulation of apoptotic process|positive regulation of protein catabolic process|negative regulation of protein export from nucleus|protein K6-linked ubiquitination|	RNA binding|ubiquitin-protein transferase activity|ubiquitin-protein transferase activity|protein binding|zinc ion binding|ligase activity|kinase binding|protein homodimerization activity|protein heterodimerization activity|	9	1	1.78	10	-1.9	4.66	-1.8	1.47	-1.47	0.464	-4	1.2	0
ENSMUSG00000073482	GM10517	predicted gene 10517	cellular_component|	biological_process|	molecular_function|	9	0.2	0.383	9	-0.8	3.42	-0.6	1.47	-1.47	0.464	-1.9	1	0
ENSMUSG00000030495	SLC7A10	solute carrier family 7 (neutral amino acid transporter light chain, asc system), member 10	plasma membrane|integral component of plasma membrane|membrane|	amino acid transmembrane transport|ion transport|amino acid transport|blood coagulation|neutral amino acid transport|L-serine transport|D-alanine transport|D-serine transport|leukocyte migration|transmembrane transport|	neutral amino acid transmembrane transporter activity|L-serine transmembrane transporter activity|	10	-0.3	0.428	10	-0.4	1.27	-0.3	1.47	-1.47	0.464	-1.8	1.1	0
ENSMUSG00000054939	ZFP174	zinc finger protein 174	nucleus|nucleus|cytoplasm|actin cytoskeleton|	negative regulation of transcription from RNA polymerase II promoter|regulation of transcription from RNA polymerase II promoter|transcription from RNA polymerase II promoter|negative regulation of transcription, DNA-templated|	sequence-specific DNA binding RNA polymerase II transcription factor activity|sequence-specific DNA binding transcription factor activity|protein homodimerization activity|transcription regulatory region DNA binding|metal ion binding|	10	0.4	1.67	10	-0.2	0.406	0.3	1.47	1.47	0.464	-1.2	1.6	0
ENSMUSG00000026475	RGS16	regulator of G-protein signaling 16	cytoplasm|plasma membrane|	visual perception|regulation of G-protein coupled receptor protein signaling pathway|termination of G-protein coupled receptor signaling pathway|positive regulation of GTPase activity|positive regulation of GTPase activity|	GTPase activator activity|protein binding|calmodulin binding|	10	1.2	4.21	10	-0.2	0.259	1.2	1.47	1.47	0.464	-0.4	2	0
ENSMUSG00000036894	RAP2B	RAP2B, member of RAS oncogene family	cytosol|plasma membrane|recycling endosome membrane|extracellular vesicular exosome|	GTP catabolic process|signal transduction|negative regulation of cell migration|positive regulation of protein autophosphorylation|Rap protein signal transduction|regulation of protein tyrosine kinase activity|	GTP binding|GDP binding|protein domain specific binding|	10	-0.6	2.9	10	0.2	0.528	-0.5	1.47	-1.47	0.464	-1.8	0.8	0
ENSMUSG00000043468	ADAM30	ADAM metallopeptidase domain 30	plasma membrane|integral component of membrane|	proteolysis|single fertilization|binding of sperm to zona pellucida|multicellular organism reproduction|	metalloendopeptidase activity|metallopeptidase activity|zinc ion binding|	10	-0.5	1.36	10	-0.3	0.432	-0.3	1.47	-1.47	0.464	-1.5	1.4	0
ENSMUSG00000044349	SNHG11	small nucleolar RNA host gene 11 (non-protein coding)	None	None	None	10	-1.1	1.46	10	-0.2	0.516	-0.3	1.47	-1.47	0.464	-2	0.8	0
ENSMUSG00000009356	LPO	lactoperoxidase	extracellular space|cytoplasm|basolateral plasma membrane|extracellular vesicular exosome|	detection of chemical stimulus involved in sensory perception of bitter taste|response to oxidative stress|thiocyanate metabolic process|defense response to bacterium|hydrogen peroxide catabolic process|oxidation-reduction process|	heme binding|thiocyanate peroxidase activity|metal ion binding|	10	2.3	4.23	10	0.3	0.44	2.3	1.47	1.47	0.464	-0.2	4	0
ENSMUSG00000067878	MTAP7D3	MAP7 domain containing 3	nucleus|cytoplasm|centrosome|cytoskeleton|microtubule|membrane|	microtubule cytoskeleton organization|biological_process|	molecular_function|	10	-0.4	1.95	10	1.3	3.81	1.1	1.47	1.47	0.464	-1	2	0
ENSMUSG00000005611	MRVI1	murine retrovirus integration site 1 homolog	endoplasmic reticulum membrane|integral component of membrane|sarcoplasmic reticulum|platelet dense tubular network membrane|perinuclear region of cytoplasm|	blood coagulation|	protein binding|	10	0.4	1	10	0.4	0.592	0.4	1.47	1.47	0.464	-0.4	2	0
ENSMUSG00000030515	TARSL2	threonyl-tRNA synthetase-like 2	cellular_component|cytoplasm|	threonyl-tRNA aminoacylation|biological_process|	molecular_function|threonine-tRNA ligase activity|ATP binding|	10	-0.5	3.11	10	1.3	0.622	-0.4	1.47	-1.47	0.464	-1.4	2.5	0
ENSMUSG00000056999	IDE	insulin-degrading enzyme	extracellular space|nucleus|cytoplasm|mitochondrion|peroxisome|peroxisomal matrix|cytosol|plasma membrane|cell surface|cytosolic proteasome complex|	ATP catabolic process|proteolysis|insulin receptor signaling pathway|determination of adult lifespan|bradykinin catabolic process|ubiquitin homeostasis|viral process|positive regulation of protein oligomerization|hormone catabolic process|negative regulation of proteolysis|beta-amyloid metabolic process|protein homooligomerization|protein homotetramerization|protein heterooligomerization|proteolysis involved in cellular protein catabolic process|insulin metabolic process|insulin catabolic process|	beta-amyloid binding|glycoprotein binding|metalloendopeptidase activity|receptor binding|protein binding|ATP binding|zinc ion binding|ATPase activity|beta-endorphin binding|peptide binding|protein homodimerization activity|ubiquitin binding|insulin binding|insulin binding|	10	-0.4	0.723	10	-0.3	0.962	-0.4	1.47	-1.47	0.464	-1.8	0.7	0
ENSMUSG00000073684	2610002J02RIK	RIKEN cDNA 2610002J02 gene	nucleus|chromosome|cell junction|Fanconi anaemia nuclear complex|	DNA repair|cellular response to DNA damage stimulus|translesion synthesis|interstrand cross-link repair|	polyubiquitin binding|ubiquitin binding|metal ion binding|K63-linked polyubiquitin binding|	10	-0.1	0.112	10	0.9	2.1	0.5	1.47	1.47	0.464	-0.7	2	0
ENSMUSG00000031079	ZFP300	zinc finger protein 300	cellular_component|	regulation of transcription, DNA-templated|	sequence-specific DNA binding transcription factor activity|metal ion binding|	10	0.5	2.28	10	-0.5	0.399	0.5	1.47	1.47	0.464	-1	1.9	0
ENSMUSG00000015316	SLAMF1	signaling lymphocytic activation molecule family member 1	external side of plasma membrane|integral component of membrane|extracellular vesicular exosome|	signal transduction|positive regulation of cell proliferation|viral process|lymphocyte activation|	antigen binding|transmembrane signaling receptor activity|protein binding|	10	0.4	1.56	10	0.2	0.246	0.4	1.47	1.47	0.464	-0.6	1.9	0
ENSMUSG00000034101	CTNND1	catenin (cadherin-associated protein), delta 1	nucleus|cytoplasm|cytosol|plasma membrane|plasma membrane|plasma membrane|cell-cell junction|zonula adherens|lamellipodium|growth cone|midbody|dendritic spine|synapse|extracellular vesicular exosome|	morphogenesis of a polarized epithelium|transcription, DNA-templated|regulation of transcription, DNA-templated|cell adhesion|brain development|salivary gland morphogenesis|Wnt signaling pathway|single organismal cell-cell adhesion|keratinocyte differentiation|cell junction assembly|adherens junction organization|cell-cell junction organization|epithelial cell differentiation involved in salivary gland development|negative regulation of canonical Wnt signaling pathway|	receptor binding|protein binding|protein kinase binding|protein phosphatase binding|protein domain specific binding|cadherin binding|	9	1.7	4.57	9	0	0	1.7	1.47	1.47	0.464	-0.8	3	0
ENSMUSG00000096278	DCPP2	demilune cell and parotid protein 2	cellular_component|	biological_process|	molecular_function|	8	1.1	3.97	8	-0.5	1.8	1	1.47	1.47	0.464	-0.9	2	0
ENSMUSG00000036009	METTL25	methyltransferase like 25	None	methylation|	methyltransferase activity|	10	2.4	4.15	10	0.4	0.674	2.3	1.47	1.47	0.464	-0.5	4	0
ENSMUSG00000046618	OLFML2A	olfactomedin-like 2A	extracellular region|extracellular matrix|	extracellular matrix organization|	protein homodimerization activity|extracellular matrix binding|	10	0.8	1.85	10	0.2	0.294	0.8	1.46	1.46	0.466	-0.4	2.6	0
ENSMUSG00000028269	GBP2B	guanylate binding protein 2b	extracellular region|cytoplasm|Golgi apparatus|membrane|symbiont-containing vacuole membrane|cytoplasmic vesicle|	immune system process|cellular response to interferon-beta|defense response to protozoan|adhesion of symbiont to host|defense response to Gram-positive bacterium|defense response to Gram-positive bacterium|defense response to virus|cellular response to interferon-gamma|	nucleotide binding|GTPase activity|GTP binding|GMP binding|	10	2	3.65	10	-0.4	1.94	0.5	1.46	1.46	0.466	-0.8	3.8	0
ENSMUSG00000094269	OLFR951	olfactory receptor 951	plasma membrane|membrane|integral component of membrane|	signal transduction|G-protein coupled receptor signaling pathway|sensory perception of smell|response to stimulus|detection of chemical stimulus involved in sensory perception of smell|	signal transducer activity|G-protein coupled receptor activity|olfactory receptor activity|	10	0	0	10	-0.9	2.55	0.6	1.46	1.46	0.466	-1.5	2.7	0
ENSMUSG00000047868	OLFR770	olfactory receptor 770	plasma membrane|membrane|integral component of membrane|	signal transduction|G-protein coupled receptor signaling pathway|sensory perception of smell|response to stimulus|detection of chemical stimulus involved in sensory perception of smell|	signal transducer activity|G-protein coupled receptor activity|olfactory receptor activity|	10	0	0	10	0.6	2.75	0.4	1.46	1.46	0.466	-0.4	2	0
ENSMUSG00000032921	ODF4	outer dense fiber of sperm tails 4	outer dense fiber|integral component of membrane|motile cilium|	multicellular organismal development|spermatogenesis|cell differentiation|	None	10	-0.8	2.18	10	-0.2	0.33	-0.4	1.46	-1.46	0.466	-2	1	0
ENSMUSG00000043020	WDR63	WD repeat domain 63	None	None	None	10	-0.4	0.98	10	-0.3	0.677	-0.4	1.46	-1.46	0.466	-1.8	0.8	0
ENSMUSG00000030505	PRMT3	protein arginine methyltransferase 3	cytoplasm|cytosol|ribosome|	regulation of transcription, DNA-templated|peptidyl-arginine methylation, to asymmetrical-dimethyl arginine|negative regulation of protein ubiquitination|histone arginine methylation|	protein binding|methyltransferase activity|histone-arginine N-methyltransferase activity|protein-arginine N-methyltransferase activity|protein-arginine omega-N asymmetric methyltransferase activity|metal ion binding|modified amino acid binding|	10	0.3	1.05	10	0.5	0.593	0.4	1.46	1.46	0.466	-0.4	2	0
ENSMUSG00000027641	RBL1	retinoblastoma-like 1	nucleus|nucleoplasm|transcription factor complex|	negative regulation of transcription from RNA polymerase II promoter|mitotic cell cycle|transcription, DNA-templated|transcription initiation from RNA polymerase II promoter|transforming growth factor beta receptor signaling pathway|gene expression|viral process|chromatin modification|regulation of lipid kinase activity|positive regulation of transcription from RNA polymerase II promoter|regulation of cell cycle|	protein binding|transcription factor binding|	10	0.6	1.22	10	0.4	0.519	0.6	1.46	1.46	0.466	-0.8	2.8	0
ENSMUSG00000039835	NHSL1	NHS-like 1	None	None	None	10	-0.1	0.11	10	-0.5	2.43	-0.3	1.46	-1.46	0.466	-1.8	0.9	0
ENSMUSG00000035898	UBA6	ubiquitin-like modifier activating enzyme 6	cytoplasm|cytosol|	ubiquitin-dependent protein catabolic process|protein ubiquitination|protein ubiquitination|	protein binding|ATP binding|ligase activity|FAT10 activating enzyme activity|	9	0.1	0.0697	9	-0.9	2.51	-0.6	1.46	-1.46	0.466	-1.9	1.2	0
ENSMUSG00000037852	CPE	carboxypeptidase E	nucleus|Golgi apparatus|plasma membrane|transport vesicle membrane|secretory granule membrane|extracellular vesicular exosome|	cardiac left ventricle morphogenesis|cellular protein modification process|proteolysis|neuropeptide signaling pathway|metabolic process|insulin processing|cellular protein metabolic process|protein localization to membrane|	carboxypeptidase activity|metallocarboxypeptidase activity|zinc ion binding|neurexin family protein binding|cell adhesion molecule binding|	10	0.3	1.29	10	0.4	0.292	0.3	1.46	1.46	0.466	-0.8	1.7	0
ENSMUSG00000020940	1700023F06RIK	RIKEN cDNA 1700023F06 gene	cellular_component|	biological_process|	molecular_function|	10	0.7	0.803	10	-0.7	2.56	-0.5	1.46	-1.46	0.466	-1.8	1.2	0
ENSMUSG00000075194	OLFR1049	olfactory receptor 1049	plasma membrane|membrane|integral component of membrane|	signal transduction|G-protein coupled receptor signaling pathway|sensory perception of smell|response to stimulus|detection of chemical stimulus involved in sensory perception of smell|	signal transducer activity|G-protein coupled receptor activity|olfactory receptor activity|	10	-0.2	0.267	10	0.9	2.71	0.9	1.46	1.46	0.466	-0.7	2	0
ENSMUSG00000064246	CHI3L1	chitinase 3-like 1 (cartilage glycoprotein-39)	proteinaceous extracellular matrix|extracellular space|cytoplasm|endoplasmic reticulum|perinuclear region of cytoplasm|extracellular vesicular exosome|	carbohydrate metabolic process|chitin catabolic process|apoptotic process|inflammatory response|activation of NF-kappaB-inducing kinase activity|response to mechanical stimulus|positive regulation of peptidyl-threonine phosphorylation|lung development|response to tumor necrosis factor|positive regulation of angiogenesis|cartilage development|positive regulation of protein kinase B signaling|positive regulation of ERK1 and ERK2 cascade|response to interleukin-1|response to interleukin-6|cellular response to tumor necrosis factor|interleukin-8 secretion|	extracellular matrix structural constituent|chitin binding|	9	-1	0.302	9	-0.7	1.53	-0.8	1.46	-1.46	0.466	-2	0.4	0
ENSMUSG00000020474	POLM	polymerase (DNA directed), mu	nucleus|	DNA-dependent DNA replication|DNA repair|DNA recombination|somatic hypermutation of immunoglobulin genes|B cell differentiation|	DNA binding|DNA-directed DNA polymerase activity|metal ion binding|	10	-1.5	1.61	10	-1.3	0.0991	-1.4	1.46	-1.46	0.466	-3	0.3	0
ENSMUSG00000034732	PABPC5	poly(A) binding protein, cytoplasmic 5	mitochondrial matrix|	None	nucleotide binding|RNA binding|	10	1.5	1.17	10	0.4	0.446	1.4	1.46	1.46	0.466	-0.5	2.9	0
ENSMUSG00000021377	DEK	DEK proto-oncogene	nucleus|	regulation of transcription from RNA polymerase II promoter|transcription from RNA polymerase II promoter|signal transduction|chromatin modification|viral genome replication|regulation of double-strand break repair|regulation of double-strand break repair via nonhomologous end joining|	DNA binding|histone binding|poly(A) RNA binding|	10	0.4	1.97	10	0	0	0.3	1.46	1.46	0.466	-1.5	1.5	0
ENSMUSG00000036528	PPFIBP2	PTPRF interacting protein, binding protein 2 (liprin beta 2)	extracellular space|intracellular|	DNA integration|	molecular_function|DNA binding|integrase activity|	10	-1.3	2.85	10	-0.3	0.752	-0.6	1.46	-1.46	0.466	-2.8	0.7	0
ENSMUSG00000075206	OLFR1024	olfactory receptor 1024	plasma membrane|membrane|integral component of membrane|	signal transduction|G-protein coupled receptor signaling pathway|sensory perception of smell|response to stimulus|detection of chemical stimulus involved in sensory perception of smell|	signal transducer activity|G-protein coupled receptor activity|olfactory receptor activity|	10	0.1	0.138	10	0.8	2.65	0.4	1.46	1.46	0.466	-0.5	1.9	0
ENSMUSG00000063252	GM4744	trypsinogen pseudogene	None	None	None	10	-0.2	0.418	10	-0.4	1.44	-0.3	1.46	-1.46	0.466	-1.8	0.7	0
ENSMUSG00000026429	UBE2T	ubiquitin-conjugating enzyme E2T (putative)	nucleus|nucleoplasm|	DNA repair|DNA repair|protein monoubiquitination|cellular response to DNA damage stimulus|protein K29-linked ubiquitination|protein K27-linked ubiquitination|protein autoubiquitination|protein K63-linked ubiquitination|protein K48-linked ubiquitination|protein K11-linked ubiquitination|protein K6-linked ubiquitination|	chromatin binding|ubiquitin-protein transferase activity|ATP binding|acid-amino acid ligase activity|ubiquitin protein ligase binding|	10	-0.3	0.727	10	0.7	3.29	0.5	1.46	1.46	0.466	-0.9	1.8	0
ENSMUSG00000002846	TIMMDC1	translocase of inner mitochondrial membrane domain containing 1	nucleus|mitochondrion|integral component of membrane|mitochondrial membrane|	None	None	9	-0.2	0.482	9	-1.3	3.13	-0.4	1.46	-1.46	0.466	-2.6	1.3	0
ENSMUSG00000024222	FKBP5	FK506 binding protein 5	nucleus|endoplasmic reticulum membrane|membrane|extracellular vesicular exosome|	protein peptidyl-prolyl isomerization|protein peptidyl-prolyl isomerization|protein folding|chaperone-mediated protein folding|	peptidyl-prolyl cis-trans isomerase activity|FK506 binding|heat shock protein binding|	10	0.9	2.22	10	-0.4	1.49	-0.3	1.46	-1.46	0.466	-1.4	2.5	0
ENSMUSG00000033966	CDKL4	cyclin-dependent kinase-like 4	cytoplasm|	protein phosphorylation|regulation of cell cycle|	cyclin-dependent protein serine/threonine kinase activity|ATP binding|	10	0.5	1.72	10	-0.9	2.63	0.4	1.46	1.46	0.466	-1.7	1.5	0
ENSMUSG00000030688	STARD10	StAR-related lipid transfer (START) domain containing 10	cytoplasm|membrane|cell projection|	lipid transport|	protein binding|lipid binding|	10	-0.4	2.55	10	0.8	2.85	-0.4	1.46	-1.46	0.466	-1.5	1.7	0
ENSMUSG00000038594	CEP85L	centrosomal protein 85kDa-like	cytoplasm|centrosome|	None	None	10	0.3	0.438	10	0.3	1.14	0.3	1.46	1.46	0.466	-0.7	1.8	0
ENSMUSG00000020305	ASB3	ankyrin repeat and SOCS box containing 3	None	protein ubiquitination|intracellular signal transduction|	None	10	-0.2	0.267	10	-0.9	2.88	-0.6	1.46	-1.46	0.466	-2	0.6	0
ENSMUSG00000037159	WEE2	WEE1 homolog 2 (S. pombe)	nucleus|cytoplasm|	mitotic nuclear division|female meiotic division|peptidyl-tyrosine phosphorylation|female pronucleus assembly|negative regulation of cyclin-dependent protein serine/threonine kinase activity|regulation of meiosis I|negative regulation of oocyte maturation|	magnesium ion binding|protein serine/threonine kinase activity|non-membrane spanning protein tyrosine kinase activity|ATP binding|	10	-1.1	2.35	10	0	0	-0.5	1.46	-1.46	0.466	-2	0.8	0
ENSMUSG00000032401	LCTL	lactase-like	endoplasmic reticulum membrane|integral component of membrane|	carbohydrate metabolic process|	hydrolase activity, hydrolyzing O-glycosyl compounds|	10	-0.6	3.34	10	0.2	0.184	-0.4	1.46	-1.46	0.466	-1.9	0.7	0
ENSMUSG00000031862	ATP13A1	ATPase type 13A1	cellular_component|endoplasmic reticulum membrane|membrane|integral component of membrane|	ATP catabolic process|cation transport|biological_process|	molecular_function|ATP binding|cation-transporting ATPase activity|metal ion binding|	10	0.4	0.87	10	0.3	0.748	0.4	1.45	1.45	0.468	-0.5	1.9	0
ENSMUSG00000039069	MTG2	mitochondrial ribosome-associated GTPase 2	mitochondrial inner membrane|mitochondrial matrix|mitochondrial ribosome|	GTP catabolic process|ribosome biogenesis|regulation of respiratory system process|regulation of mitochondrial translation|	magnesium ion binding|GTPase activity|GTP binding|	10	1.5	1.36	10	0.2	0.426	0.3	1.45	1.45	0.468	-0.5	2.8	0
ENSMUSG00000046556	ZFP319	zinc finger protein 319	nucleus|	transcription, DNA-templated|regulation of transcription, DNA-templated|biological_process|	nucleic acid binding|DNA binding|metal ion binding|	10	0.5	1.56	10	0.4	0.00725	0.5	1.45	1.45	0.468	-0.6	2	0
ENSMUSG00000079018	LY6C1	lymphocyte antigen 6 complex, locus C1	plasma membrane|external side of plasma membrane|membrane|anchored component of membrane|	None	None	10	-0.3	1.15	10	-0.2	0.503	-0.3	1.45	-1.45	0.468	-1.5	1.2	0
ENSMUSG00000022805	MAATS1	MYCBP-associated, testis expressed 1	mitochondrion|	None	protein binding|	10	-0.4	1.2	10	0.6	1.09	0.5	1.45	1.45	0.468	-1	1.7	0
ENSMUSG00000046441	CMTR2	cap methyltransferase 2	nucleus|cytoplasm|integral component of membrane|	7-methylguanosine mRNA capping|cap2 mRNA methylation|	mRNA (nucleoside-2'-O-)-methyltransferase activity|	10	0.8	1.86	10	0.3	0.0457	0.4	1.45	1.45	0.468	-0.7	1.9	0
ENSMUSG00000035638	MUC20	mucin 20, cell surface associated	extracellular region|Golgi lumen|basal plasma membrane|apical plasma membrane|microvillus membrane|	activation of MAPK activity|O-glycan processing|post-translational protein modification|cellular protein metabolic process|hepatocyte growth factor receptor signaling pathway|protein homooligomerization|	None	10	-0.3	0.277	10	-0.4	1.38	-0.4	1.45	-1.45	0.468	-1.8	1.3	0
ENSMUSG00000000805	CAR4	carbonic anhydrase 4	rough endoplasmic reticulum|endoplasmic reticulum-Golgi intermediate compartment|Golgi apparatus|trans-Golgi network|plasma membrane|cell surface|membrane|apical plasma membrane|sarcoplasmic reticulum|transport vesicle membrane|secretory granule membrane|anchored component of membrane|anchored component of external side of plasma membrane|brush border membrane|sarcolemma|anchored component of plasma membrane|perinuclear region of cytoplasm|extracellular vesicular exosome|	one-carbon metabolic process|regulation of pH|carbon dioxide transport|bicarbonate transport|	carbonate dehydratase activity|carbonate dehydratase activity|protein binding|zinc ion binding|lyase activity|metal ion binding|	10	-0.3	0.797	10	-1.5	1.86	-0.3	1.45	-1.45	0.468	-3	1.6	0
ENSMUSG00000045100	SLC25A26	solute carrier family 25 (S-adenosylmethionine carrier), member 26	mitochondrion|mitochondrial inner membrane|integral component of membrane|	S-adenosyl-L-methionine transport|S-adenosyl-L-methionine transmembrane transport|	S-adenosyl-L-methionine transmembrane transporter activity|	10	-1.7	1.2	10	-1.5	0.537	-1.6	1.45	-1.45	0.468	-3	1.7	0
ENSMUSG00000024095	HNRNPLL	heterogeneous nuclear ribonucleoprotein L-like	nucleus|membrane|ribonucleoprotein complex|	mRNA processing|positive regulation of RNA splicing|	nucleotide binding|mRNA binding|protein binding|poly(A) RNA binding|	10	0.3	1.25	10	0.3	0.315	0.3	1.45	1.45	0.468	-1.1	1.6	0
ENSMUSG00000025027	XPNPEP1	X-prolyl aminopeptidase (aminopeptidase P) 1, soluble	cytoplasm|cytoplasm|cytosol|extracellular vesicular exosome|	proteolysis|bradykinin catabolic process|	aminopeptidase activity|manganese ion binding|protein homodimerization activity|metalloaminopeptidase activity|	10	-1	0.608	10	-0.5	1.18	-0.5	1.45	-1.45	0.468	-2	0.5	0
ENSMUSG00000058246	GM10037	predicted gene 10037	cellular_component|	biological_process|	molecular_function|	10	-1.1	1.32	10	-0.5	0.474	-0.9	1.45	-1.45	0.468	-2	0.5	0
ENSMUSG00000047767	ATG16L2	autophagy related 16-like 2 (S. cerevisiae)	nucleus|cytoplasm|	autophagy|protein transport|	None	10	0.5	1.52	10	0.1	0.0962	0.4	1.45	1.45	0.468	-0.4	1.9	0
ENSMUSG00000037235	MXD4	MAX dimerization protein 4	nucleus|	negative regulation of transcription from RNA polymerase II promoter|transcription, DNA-templated|negative regulation of cell proliferation|	DNA binding|transcription corepressor activity|protein dimerization activity|	10	-0.9	3.89	10	0	0	-0.8	1.45	-1.45	0.468	-2	0.6	0
ENSMUSG00000026198	ABCB6	ATP-binding cassette, sub-family B (MDR/TAP), member 6	mitochondrion|mitochondrial envelope|mitochondrial outer membrane|mitochondrial outer membrane|endosome|endoplasmic reticulum|Golgi apparatus|plasma membrane|integral component of mitochondrial outer membrane|ATP-binding cassette (ABC) transporter complex|extracellular vesicular exosome|	ATP catabolic process|porphyrin-containing compound biosynthetic process|transport|cellular iron ion homeostasis|brain development|heme transport|heme transport|skin development|transmembrane transport|transmembrane transport|	ATP binding|heme transporter activity|heme-transporting ATPase activity|efflux transmembrane transporter activity|heme binding|	9	-0.7	1.08	9	0.8	0.964	0.7	1.45	1.45	0.468	-1.7	1.6	0
ENSMUSG00000026085	LYG1	lysozyme G-like 1	extracellular region|	peptidoglycan catabolic process|cell wall macromolecule catabolic process|	lysozyme activity|	10	-0.7	1.93	10	-0.2	0.195	-0.4	1.45	-1.45	0.468	-1.9	0.9	0
ENSMUSG00000022797	TFRC	transferrin receptor	extracellular region|extracellular space|endosome|plasma membrane|integral component of plasma membrane|coated pit|external side of plasma membrane|cell surface|membrane|cytoplasmic membrane-bounded vesicle|melanosome|intracellular membrane-bounded organelle|perinuclear region of cytoplasm|extracellular vesicular exosome|blood microparticle|	proteolysis|cellular iron ion homeostasis|cellular iron ion homeostasis|receptor-mediated endocytosis|receptor-mediated endocytosis|viral process|osteoclast differentiation|transferrin transport|positive regulation of bone resorption|transmembrane transport|iron ion import|	double-stranded RNA binding|transferrin receptor activity|protein binding|peptidase activity|identical protein binding|poly(A) RNA binding|	10	-1.3	3.46	10	-0.2	0.184	-1.1	1.45	-1.45	0.468	-2.9	1	0
ENSMUSG00000090340	C030048H21RIK	RIKEN cDNA C030048H21 gene	cellular_component|	biological_process|	molecular_function|	10	0.4	1.46	10	0.3	0.109	0.4	1.45	1.45	0.468	-0.8	1.8	0
ENSMUSG00000090996	GM20458	N/A	None	None	None	10	-0.7	2.67	10	-0.1	0.151	-0.4	1.45	-1.45	0.468	-1.8	0.8	0
ENSMUSG00000024481	4833403I15RIK	RIKEN cDNA 4833403I15 gene	cellular_component|membrane|integral component of membrane|	proteolysis|biological_process|	molecular_function|peptidase activity|metallopeptidase activity|zinc ion binding|hydrolase activity|metal ion binding|	10	0.3	0.529	10	1.6	2.35	-0.3	1.45	-1.45	0.468	-1.1	2.7	0
ENSMUSG00000034832	TET3	tet methylcytosine dioxygenase 3	female pronucleus|male pronucleus|cytoplasm|	protein O-linked glycosylation|DNA demethylation of male pronucleus|positive regulation of transcription from RNA polymerase II promoter|oxidation-reduction process|DNA demethylation|histone H3-K4 trimethylation|	DNA binding|protein binding|metal ion binding|methylcytosine dioxygenase activity|	10	-0.2	0.89	10	-0.2	0.681	-0.2	1.45	-1.45	0.468	-1.6	1	0
ENSMUSG00000031156	SLC35A2	solute carrier family 35 (UDP-galactose transporter), member A2	Golgi membrane|nucleus|Golgi apparatus|integral component of membrane|	galactose metabolic process|UDP-galactose transport|proton transport|transmembrane transport|UDP-galactose transmembrane transport|	sugar:proton symporter activity|UDP-galactose transmembrane transporter activity|protein binding|	10	0.3	0.876	10	0.8	0.761	0.4	1.45	1.45	0.468	-0.6	1.9	0
ENSMUSG00000028064	SEMA4A	sema domain, immunoglobulin domain (Ig), transmembrane domain (TM) and short cytoplasmic domain, (semaphorin) 4A	plasma membrane|integral component of membrane|	angiogenesis|axon guidance|regulation of cell shape|regulation of endothelial cell migration|negative regulation of angiogenesis|T-helper 1 cell differentiation|semaphorin-plexin signaling pathway|	receptor activity|protein binding|	9	-0.5	0.438	9	-0.4	1.15	-0.5	1.45	-1.45	0.468	-1.8	1.6	0
ENSMUSG00000021738	ATXN7	ataxin 7	nucleus|cytoplasm|microtubule cytoskeleton|nuclear matrix|	microtubule cytoskeleton organization|chromatin organization|transcription, DNA-templated|nucleus organization|visual perception|cell death|histone deubiquitination|negative regulation of phosphorylation|negative regulation of insulin-like growth factor receptor signaling pathway|positive regulation of transcription from RNA polymerase II promoter|	chromatin binding|protein binding|	10	-0.1	0.12	10	-0.3	1.48	-0.3	1.45	-1.45	0.468	-1.4	2.5	0
ENSMUSG00000037727	AVP	arginine vasopressin	extracellular region|extracellular space|cytosol|secretory granule|dendrite|	maternal aggressive behavior|positive regulation of systemic arterial blood pressure|generation of precursor metabolites and energy|protein phosphorylation|water transport|signal transduction|positive regulation of cytosolic calcium ion concentration|cell-cell signaling|negative regulation of female receptivity|grooming behavior|locomotory behavior|positive regulation of cell proliferation|positive regulation of gene expression|positive regulation of glutamate secretion|positive regulation of cell growth|positive regulation of cAMP biosynthetic process|positive regulation of prostaglandin biosynthetic process|positive regulation of cellular pH reduction|positive regulation of peptidyl-serine phosphorylation|response to testosterone|response to nicotine|social behavior|regulation of renal sodium excretion|vasoconstriction|hyperosmotic salinity response|maternal behavior|negative regulation of apoptotic process|penile erection|negative regulation of cysteine-type endopeptidase activity involved in apoptotic process|sodium-independent organic anion transport|response to ethanol|positive regulation of vasoconstriction|multicellular organismal water homeostasis|negative regulation of transmission of nerve impulse|transmembrane transport|ERK1 and ERK2 cascade|protein kinase C signaling|negative regulation of release of cytochrome c from mitochondria|	protein kinase activity|signal transducer activity|receptor binding|neuropeptide hormone activity|neurohypophyseal hormone activity|V1A vasopressin receptor binding|V1B vasopressin receptor binding|cysteine-type endopeptidase inhibitor activity involved in apoptotic process|	10	0.5	1.44	10	0.2	0.31	0.4	1.45	1.45	0.468	-1.2	1.6	0
ENSMUSG00000022201	ZFR	zinc finger RNA binding protein	nucleus|chromosome|cytoplasm|	multicellular organismal development|	DNA binding|protein binding|zinc ion binding|poly(A) RNA binding|	10	0.4	0.694	10	0.6	0.916	0.5	1.45	1.45	0.468	-0.6	2.6	0
ENSMUSG00000032937	FSHR	follicle stimulating hormone receptor	endosome|plasma membrane|cell surface|integral component of membrane|	primary ovarian follicle growth|regulation of protein phosphorylation|regulation of systemic arterial blood pressure|G-protein coupled receptor signaling pathway|adenylate cyclase-activating G-protein coupled receptor signaling pathway|adenylate cyclase-inhibiting G-protein coupled receptor signaling pathway|phospholipase C-activating G-protein coupled receptor signaling pathway|spermatogenesis|female gamete generation|locomotory behavior|gonad development|male gonad development|female gonad development|cellular water homeostasis|regulation of platelet-derived growth factor receptor signaling pathway|neuron projection development|regulation of hormone metabolic process|regulation of chromosome organization|positive regulation of intracellular estrogen receptor signaling pathway|spermatogenesis, exchange of chromosomal proteins|follicle-stimulating hormone signaling pathway|regulation of MAPK cascade|transcytosis|regulation of osteoclast differentiation|negative regulation of bone resorption|Sertoli cell development|Sertoli cell proliferation|uterus development|regulation of acetylcholine metabolic process|basement membrane organization|	follicle-stimulating hormone receptor activity|protein binding|peptide hormone binding|	10	-0.4	1.75	10	0.1	0.0657	-0.3	1.45	-1.45	0.468	-1.6	1.2	0
ENSMUSG00000059112	OLFR1263	olfactory receptor 1263	plasma membrane|membrane|integral component of membrane|	signal transduction|G-protein coupled receptor signaling pathway|sensory perception of smell|response to stimulus|detection of chemical stimulus involved in sensory perception of smell|	signal transducer activity|G-protein coupled receptor activity|olfactory receptor activity|	10	0.3	0.848	10	0.4	0.743	0.3	1.45	1.45	0.468	-0.5	2	0
ENSMUSG00000053399	ADAMTS18	ADAM metallopeptidase with thrombospondin type 1 motif, 18	proteinaceous extracellular matrix|	eye development|proteolysis|negative regulation of platelet aggregation|	metalloendopeptidase activity|zinc ion binding|	10	1	1.73	10	0.3	0.4	0.4	1.45	1.45	0.468	-0.4	2	0
ENSMUSG00000029027	DFFB	DNA fragmentation factor, 40kDa, beta polypeptide (caspase-activated DNase)	nuclear chromatin|nucleus|nucleoplasm|cytosol|cytosol|	apoptotic DNA fragmentation|apoptotic DNA fragmentation|apoptotic process|cellular component disassembly involved in execution phase of apoptosis|brain development|apoptotic chromosome condensation|	DNA binding|nicotinate phosphoribosyltransferase activity|deoxyribonuclease activity|enzyme binding|	10	-1.1	0.566	10	-0.6	1.38	-0.9	1.45	-1.45	0.468	-2	0.6	0
ENSMUSG00000026668	UCMA	upper zone of growth plate and cartilage matrix associated	proteinaceous extracellular matrix|extracellular space|aggresome|perinuclear region of cytoplasm|	negative regulation of osteoblast differentiation|	None	10	0.3	0.0826	10	0.5	1.6	0.4	1.44	1.44	0.47	-0.6	1.9	0
ENSMUSG00000079173	ZAN	zonadhesin	plasma membrane|integral component of membrane|	binding of sperm to zona pellucida|single organismal cell-cell adhesion|	None	9	-0.3	0.923	9	-0.4	0.659	-0.3	1.44	-1.44	0.47	-1.9	0.6	0
ENSMUSG00000030592	RYR1	ryanodine receptor 1 (skeletal)	cytoplasm|smooth endoplasmic reticulum|plasma membrane|integral component of plasma membrane|cell cortex|junctional sarcoplasmic reticulum membrane|terminal cisterna|sarcoplasmic reticulum|junctional membrane complex|T-tubule|I band|sarcoplasmic reticulum membrane|sarcoplasmic reticulum membrane|extracellular vesicular exosome|	response to hypoxia|outflow tract morphogenesis|calcium ion transport|muscle contraction|release of sequestered calcium ion into cytosol by sarcoplasmic reticulum|response to caffeine|ion transmembrane transport|skin development|ossification involved in bone maturation|skeletal muscle fiber development|release of sequestered calcium ion into cytosol|cytosolic calcium ion homeostasis|transmembrane transport|calcium ion transmembrane transport|cellular response to caffeine|	protease binding|ryanodine-sensitive calcium-release channel activity|ryanodine-sensitive calcium-release channel activity|voltage-gated calcium channel activity|calcium channel activity|calcium ion binding|protein binding|calmodulin binding|calcium-release channel activity|	10	-0.1	0.0899	10	-0.7	2.16	-0.4	1.44	-1.44	0.47	-1.6	1.4	0
ENSMUSG00000091624	VMN2R9	vomeronasal 2, receptor 9	cellular_component|plasma membrane|membrane|integral component of membrane|	signal transduction|G-protein coupled receptor signaling pathway|biological_process|	molecular_function|signal transducer activity|G-protein coupled receptor activity|	10	0	0	10	0.4	2.06	0.3	1.44	1.44	0.47	-0.6	1.9	0
ENSMUSG00000019756	PRL8A1	prolactin family 8, subfamily a, member 1	cellular_component|extracellular region|	biological_process|	molecular_function|hormone activity|	10	0	0	10	0.7	2.6	0.5	1.44	1.44	0.47	-0.7	1.8	0
ENSMUSG00000028476	RECK	reversion-inducing-cysteine-rich protein with kazal motifs	plasma membrane|membrane|anchored component of membrane|	blood vessel maturation|embryo implantation|negative regulation of endopeptidase activity|negative regulation of endopeptidase activity|extracellular matrix organization|	endopeptidase inhibitor activity|serine-type endopeptidase inhibitor activity|protein binding|metalloendopeptidase inhibitor activity|	10	-0.4	0.779	10	-0.3	0.799	-0.3	1.44	-1.44	0.47	-1.6	1.1	0
ENSMUSG00000026981	IL1RN	interleukin 1 receptor antagonist	extracellular space|intracellular|cytoplasm|plasma membrane|extracellular vesicular exosome|	fever generation|negative regulation of cytokine-mediated signaling pathway|chronic inflammatory response to antigenic stimulus|lipid metabolic process|acute-phase response|immune response|female pregnancy|memory|response to organonitrogen compound|negative regulation of glutamate secretion|carboxylic acid metabolic process|insulin secretion|negative regulation of cell migration|response to lipopolysaccharide|negative regulation of heterotypic cell-cell adhesion|response to drug|negative regulation of apoptotic process|positive regulation of JUN kinase activity|negative regulation of membrane potential|response to glucocorticoid|response to interleukin-4|negative regulation of interleukin-1-mediated signaling pathway|	interleukin-1 receptor binding|interleukin-1, Type I receptor binding|interleukin-1, Type II receptor binding|interleukin-1 receptor antagonist activity|interleukin-1 receptor antagonist activity|interleukin-1 Type I receptor antagonist activity|interleukin-1 Type II receptor antagonist activity|	10	-0.7	3.47	10	0	0	-0.5	1.44	-1.44	0.47	-1.9	0.5	0
ENSMUSG00000075077	OLFR1251	olfactory receptor 1251	plasma membrane|membrane|integral component of membrane|	signal transduction|G-protein coupled receptor signaling pathway|sensory perception of smell|response to stimulus|detection of chemical stimulus involved in sensory perception of smell|	signal transducer activity|G-protein coupled receptor activity|olfactory receptor activity|	10	-0.2	0.471	10	-1	3.33	-0.4	1.44	-1.44	0.47	-2	1	0
ENSMUSG00000062121	OLFR149	olfactory receptor 149	plasma membrane|membrane|integral component of membrane|	signal transduction|G-protein coupled receptor signaling pathway|sensory perception of smell|response to stimulus|detection of chemical stimulus involved in sensory perception of smell|	signal transducer activity|G-protein coupled receptor activity|olfactory receptor activity|	10	-1.1	1.36	10	-1.1	0.191	-1.1	1.44	-1.44	0.47	-2	0.7	0
ENSMUSG00000074871	CTSM	cathepsin M	cellular_component|lysosome|	proteolysis|	peptidase activity|cysteine-type peptidase activity|hydrolase activity|	10	1.3	2.22	10	0.4	0.438	0.8	1.44	1.44	0.47	-0.3	2.7	0
ENSMUSG00000075382	OLFR353	olfactory receptor 353	plasma membrane|membrane|integral component of membrane|	signal transduction|G-protein coupled receptor signaling pathway|sensory perception of smell|response to stimulus|detection of chemical stimulus involved in sensory perception of smell|	signal transducer activity|G-protein coupled receptor activity|olfactory receptor activity|	10	-0.1	0.0199	10	1.7	4.56	1.7	1.44	1.44	0.47	-0.5	3	0
ENSMUSG00000091193	GM17333	N/A	None	None	None	8	1.1	3.93	8	0	0	1	1.44	1.44	0.47	-0.4	2	0
ENSMUSG00000038736	NUDCD1	NudC domain containing 1	nucleus|cytoplasm|	immune system process|	None	10	0.1	0.0413	10	-0.6	2.43	-0.4	1.44	-1.44	0.47	-1.7	1.5	0
ENSMUSG00000038930	RCCD1	RCC1 domain containing 1	cytoplasm|plasma membrane|	None	None	10	-0.6	1.14	10	-0.2	0.71	-0.4	1.44	-1.44	0.47	-1.9	1	0
ENSMUSG00000053467	A530088E08RIK	RIKEN cDNA A530088E08 gene	cellular_component|	biological_process|	molecular_function|	9	0.4	0.557	9	-0.8	1.05	0.4	1.44	1.44	0.47	-2	1.1	0
ENSMUSG00000029249	REST	RE1-silencing transcription factor	nucleus|nucleus|cytosol|transcriptional repressor complex|	negative regulation of transcription from RNA polymerase II promoter|negative regulation of transcription from RNA polymerase II promoter|regulation of transcription, DNA-templated|transcription from RNA polymerase II promoter|negative regulation of cell proliferation|negative regulation of gene expression|negative regulation of aldosterone biosynthetic process|cellular response to drug|positive regulation of apoptotic process|positive regulation of cysteine-type endopeptidase activity involved in apoptotic process|negative regulation by host of viral transcription|negative regulation of neuron differentiation|negative regulation of transcription, DNA-templated|negative regulation of transcription, DNA-templated|negative regulation of transcription, DNA-templated|positive regulation of transcription, DNA-templated|negative regulation of calcium ion-dependent exocytosis|negative regulation of insulin secretion|negative regulation of neurogenesis|cardiac muscle cell myoblast differentiation|histone H4 deacetylation|cellular response to electrical stimulus|cellular response to glucocorticoid stimulus|potassium ion transmembrane transport|negative regulation of cortisol biosynthetic process|negative regulation of dense core granule biogenesis|negative regulation of mesenchymal stem cell differentiation|negative regulation of amniotic stem cell differentiation|	core promoter sequence-specific DNA binding|core promoter binding|RNA polymerase II core promoter proximal region sequence-specific DNA binding transcription factor activity involved in negative regulation of transcription|chromatin binding|sequence-specific DNA binding transcription factor activity|protein binding|transcription factor binding|outward rectifier potassium channel activity|transcription regulatory region DNA binding|metal ion binding|	10	-0.5	1.98	10	0.3	0.392	-0.5	1.44	-1.44	0.47	-1.9	1.2	0
ENSMUSG00000037405	ICAM1	intercellular adhesion molecule 1	immunological synapse|extracellular space|plasma membrane|integral component of plasma membrane|external side of plasma membrane|membrane|extracellular vesicular exosome|	ovarian follicle development|regulation of leukocyte mediated cytotoxicity|response to amphetamine|T cell activation via T cell receptor contact with antigen bound to MHC molecule on antigen presenting cell|T cell antigen processing and presentation|positive regulation of cellular extravasation|cell adhesion|heterophilic cell-cell adhesion|leukocyte cell-cell adhesion|cell aging|regulation of cell shape|response to virus|response to ionizing radiation|response to sulfur dioxide|response to organic cyclic compound|cytokine-mediated signaling pathway|membrane to membrane docking|regulation of cell adhesion|extracellular matrix organization|positive regulation of actin filament polymerization|cellular response to nutrient levels|positive regulation of Rho GTPase activity|cell adhesion mediated by integrin|response to gonadotropin|response to drug|response to amino acid|adhesion of symbiont to host|positive regulation of nitric oxide biosynthetic process|response to ethanol|positive regulation of vasoconstriction|response to copper ion|receptor-mediated virion attachment to host cell|positive regulation of peptidyl-tyrosine phosphorylation|regulation of immune response|leukocyte migration|positive regulation of NF-kappaB transcription factor activity|negative regulation of calcium ion transport|interferon-gamma-mediated signaling pathway|establishment of endothelial barrier|positive regulation of ERK1 and ERK2 cascade|cellular response to lipopolysaccharide|cellular response to alkaloid|cellular response to glucose stimulus|cellular response to interleukin-1|cellular response to tumor necrosis factor|cellular response to hypoxia|negative regulation of extrinsic apoptotic signaling pathway via death domain receptors|negative regulation of endothelial cell apoptotic process|	virus receptor activity|receptor activity|transmembrane signaling receptor activity|integrin binding|integrin binding|protein binding|	9	-0.2	0.366	9	1.1	2.22	0.7	1.44	1.44	0.47	-0.9	2	0
ENSMUSG00000074569	GCNT7	glucosaminyl (N-acetyl) transferase family member 7	Golgi membrane|integral component of membrane|	protein glycosylation|	acetylglucosaminyltransferase activity|	10	0.8	2.67	10	0	0	0.9	1.44	1.44	0.47	-0.5	2.6	0
ENSMUSG00000045555	METTL24	methyltransferase like 24	extracellular region|	methylation|	methyltransferase activity|	10	-0.3	1.04	10	-0.3	0.514	-0.3	1.43	-1.43	0.472	-1.7	1	0
ENSMUSG00000056290	MS4A4B	membrane-spanning 4-domains, subfamily A, member 4B	integral component of plasma membrane|	None	None	10	2	1.73	10	1.1	1.54	1.3	1.43	1.43	0.472	-0.9	3.7	0
ENSMUSG00000040726	HESX1	HESX homeobox 1	nucleus|	transcription, DNA-templated|brain development|otic vesicle formation|nose development|negative regulation of transcription, DNA-templated|forebrain morphogenesis|	DNA binding|chromatin binding|sequence-specific DNA binding transcription factor activity|protein binding|protein C-terminus binding|sequence-specific DNA binding|protein N-terminus binding|	10	0.5	1.02	10	-0.3	1.01	-0.3	1.43	-1.43	0.472	-1.6	1.3	0
ENSMUSG00000033186	MZT1	mitotic spindle organizing protein 1	centrosome|spindle|gamma-tubulin ring complex|	gamma-tubulin complex localization|	protein binding|	9	0.7	3.8	9	-0.3	0.542	0.7	1.43	1.43	0.472	-1.2	2	0
ENSMUSG00000042828	TRIM72	tripartite motif containing 72, E3 ubiquitin protein ligase	cytoplasmic vesicle membrane|sarcolemma|	plasma membrane repair|muscle system process|exocytosis|muscle organ development|protein homooligomerization|	phosphatidylserine binding|zinc ion binding|	10	-0.6	1.85	10	1	2.39	-0.4	1.43	-1.43	0.472	-1.5	2.3	0
ENSMUSG00000033902	MAPKBP1	mitogen-activated protein kinase binding protein 1	None	None	None	10	-0.4	1.33	10	1.9	1.73	-0.3	1.43	-1.43	0.472	-1.4	3.5	0
ENSMUSG00000096497	OLFR787	olfactory receptor 787	plasma membrane|membrane|integral component of membrane|	signal transduction|G-protein coupled receptor signaling pathway|sensory perception of smell|response to stimulus|detection of chemical stimulus involved in sensory perception of smell|	signal transducer activity|G-protein coupled receptor activity|olfactory receptor activity|	10	0.5	1.92	10	0.1	0.0523	0.4	1.43	1.43	0.472	-0.5	2	0
ENSMUSG00000051976	6330444E15RIK	RIKEN cDNA 6330444E15 gene	cellular_component|	biological_process|	molecular_function|	9	0.5	1.37	9	-0.9	0.805	-1.1	1.43	-1.43	0.472	-2.5	1.7	0
ENSMUSG00000004462	TBCCD1	TBCC domain containing 1	cytoplasm|spindle pole centrosome|	cell morphogenesis|cytoskeleton organization|regulation of cell shape|regulation of cell migration|maintenance of centrosome location|maintenance of Golgi location|	actin binding|	10	-1.2	2.23	10	1.2	2.29	1.1	1.43	1.43	0.472	-2.1	2.7	0
ENSMUSG00000095300	GM906	predicted gene 906	cellular_component|	biological_process|	molecular_function|	10	0	0	10	0.5	2.29	0.4	1.43	1.43	0.472	-0.9	1.7	0
ENSMUSG00000096729	GM13695	CWC22 spliceosome-associated protein homolog pseudogene	cellular_component|	biological_process|	molecular_function|	9	0.5	1.54	9	-0.5	1.95	-0.3	1.43	-1.43	0.472	-1.6	1.4	0
ENSMUSG00000034127	TSPAN8	tetraspanin 8	lysosome|integral component of membrane|	protein glycosylation|signal transduction|negative regulation of blood coagulation|	signal transducer activity|	9	0.5	0.563	9	-0.6	3.41	-0.4	1.43	-1.43	0.472	-1.8	1.1	0
ENSMUSG00000016150	TENM1	teneurin transmembrane protein 1	extracellular region|nucleus|cytoplasm|endoplasmic reticulum|Golgi apparatus|cytoskeleton|plasma membrane|integral component of plasma membrane|nuclear matrix|nuclear speck|perinuclear region of cytoplasm|	transcription, DNA-templated|regulation of transcription from RNA polymerase III promoter|response to stress|immune response|neuropeptide signaling pathway|nervous system development|negative regulation of cell proliferation|positive regulation of actin filament polymerization|positive regulation of peptidyl-serine phosphorylation|positive regulation of MAP kinase activity|positive regulation of filopodium assembly|positive regulation of intracellular protein transport|	heparin binding|protein homodimerization activity|protein heterodimerization activity|	9	0.4	0.747	9	-1.1	1.11	0.5	1.43	1.43	0.472	-1.8	1.4	0
ENSMUSG00000076480	TRBV29	T cell receptor beta, variable 29	None	None	peptide antigen binding|	10	-0.3	1.37	10	-0.2	0.317	-0.2	1.43	-1.43	0.472	-1.7	1	0
ENSMUSG00000045508	OLFR1367	olfactory receptor 1367	membrane|integral component of membrane|	signal transduction|G-protein coupled receptor signaling pathway|sensory perception of smell|detection of chemical stimulus involved in sensory perception of smell|	signal transducer activity|G-protein coupled receptor activity|olfactory receptor activity|	9	0.4	1.56	9	0.8	0.222	0.4	1.43	1.43	0.472	-0.5	1.9	0
ENSMUSG00000037940	INPP4B	inositol polyphosphate-4-phosphatase, type II, 105kDa	Golgi apparatus|cytosol|	phospholipid metabolic process|phosphatidylinositol biosynthetic process|cellular calcium ion homeostasis|signal transduction|dephosphorylation|phosphatidylinositol-3-phosphate biosynthetic process|inositol phosphate metabolic process|small molecule metabolic process|negative regulation of osteoclast differentiation|regulation of nucleocytoplasmic transport|regulation of bone remodeling|regulation of protein kinase B signaling|	lipid binding|phosphatidylinositol-3,4-bisphosphate 4-phosphatase activity|phosphatidylinositol trisphosphate phosphatase activity|phosphatidylinositol-4,5-bisphosphate 4-phosphatase activity|	9	0.6	1.16	9	-1	2.95	0.5	1.43	1.43	0.472	-1.8	1.5	0
ENSMUSG00000037601	NME1	NME/NM23 nucleoside diphosphate kinase 1	nucleus|nucleus|cytoplasm|mitochondrion|centrosome|cytosol|cytosol|membrane|ruffle membrane|perinuclear region of cytoplasm|extracellular vesicular exosome|	negative regulation of myeloid leukocyte differentiation|nucleoside diphosphate phosphorylation|GTP biosynthetic process|UTP biosynthetic process|CTP biosynthetic process|DNA catabolic process|endocytosis|lactation|negative regulation of cell proliferation|negative regulation of gene expression|positive regulation of neuron projection development|response to amine|nucleobase-containing small molecule interconversion|hippocampus development|response to testosterone|cellular response to drug|regulation of apoptotic process|positive regulation of DNA binding|small molecule metabolic process|positive regulation of epithelial cell proliferation|response to cAMP|nucleobase-containing small molecule metabolic process|cellular response to glucose stimulus|cellular response to fatty acid|	magnesium ion binding|RNA polymerase II regulatory region sequence-specific DNA binding|single-stranded DNA binding|deoxyribonuclease activity|nucleoside diphosphate kinase activity|protein binding|ATP binding|GTP binding|intermediate filament binding|protein kinase binding|identical protein binding|gamma-tubulin binding|ribosomal small subunit binding|poly(A) RNA binding|	10	-0.8	1.66	10	-0.3	0.733	-0.4	1.43	-1.43	0.472	-1.9	0.7	0
ENSMUSG00000031285	DCX	doublecortin	cytosol|cytoskeleton|microtubule|microtubule associated complex|neuron projection|	neuron migration|nervous system development|axon guidance|central nervous system development|brain development|central nervous system projection neuron axonogenesis|intracellular signal transduction|axon extension|dendrite morphogenesis|	protein binding|microtubule binding|protein kinase binding|	10	0.8	0.178	10	-1.2	3.65	-0.8	1.43	-1.43	0.472	-2.8	1.9	0
ENSMUSG00000026809	1700026L06RIK	RIKEN cDNA 1700026L06 gene	cytoplasmic microtubule|	biological_process|	molecular_function|	10	0.4	1.48	10	0.2	0.183	0.3	1.43	1.43	0.472	-0.8	1.7	0
ENSMUSG00000028191	BCL10	B-cell CLL/lymphoma 10	immunological synapse|nucleus|cytoplasm|lysosome|cytosol|cytosol|cytoplasmic microtubule|plasma membrane|CBM complex|T cell receptor complex|protein complex|membrane raft|lipopolysaccharide receptor complex|perinuclear region of cytoplasm|	B cell apoptotic process|neural tube closure|toll-like receptor signaling pathway|response to molecule of bacterial origin|adaptive immune response|negative regulation of mature B cell apoptotic process|cellular defense response|cell death|response to fungus|immunoglobulin mediated immune response|positive regulation of protein ubiquitination|response to food|positive regulation of mast cell cytokine production|Fc-epsilon receptor signaling pathway|lymphotoxin A biosynthetic process|interleukin-6 biosynthetic process|positive regulation of phosphorylation|positive regulation of I-kappaB kinase/NF-kappaB signaling|positive regulation of cysteine-type endopeptidase activity involved in apoptotic process|innate immune response|innate immune response|positive regulation of interleukin-8 biosynthetic process|positive regulation of transcription, DNA-templated|T cell receptor signaling pathway|T cell receptor signaling pathway|regulation of T cell receptor signaling pathway|positive regulation of T cell activation|positive regulation of NF-kappaB transcription factor activity|protein oligomerization|protein homooligomerization|protein homooligomerization|T cell apoptotic process|cellular response to mechanical stimulus|positive regulation of extrinsic apoptotic signaling pathway|	protease binding|transcription coactivator activity|protein binding|protein C-terminus binding|transcription factor binding|kinase activator activity|enzyme binding|kinase binding|protein kinase binding|ubiquitin protein ligase binding|ubiquitin binding|protein kinase B binding|protein self-association|NF-kappaB binding|	10	-0.1	0.0997	10	-0.4	1.93	-0.3	1.43	-1.43	0.472	-1.9	0.6	0
ENSMUSG00000045684	LCN6	lipocalin 6	extracellular region|	single fertilization|	None	10	-0.3	0.61	10	-0.6	1.1	-0.4	1.43	-1.43	0.472	-1.6	1.5	0
ENSMUSG00000052155	ACVR2A	activin A receptor, type IIA	cytoplasm|plasma membrane|integral component of plasma membrane|cell surface|inhibin-betaglycan-ActRII complex|	gastrulation with mouth forming second|positive regulation of protein phosphorylation|protein phosphorylation|transmembrane receptor protein serine/threonine kinase signaling pathway|spermatogenesis|determination of left/right symmetry|mesoderm development|anterior/posterior pattern specification|positive regulation of pathway-restricted SMAD protein phosphorylation|signal transduction by phosphorylation|positive regulation of bone mineralization|BMP signaling pathway|BMP signaling pathway|BMP signaling pathway|regulation of BMP signaling pathway|activin receptor signaling pathway|positive regulation of activin receptor signaling pathway|sperm ejaculation|penile erection|positive regulation of erythrocyte differentiation|positive regulation of osteoblast differentiation|embryonic skeletal system development|regulation of nitric-oxide synthase activity|Sertoli cell proliferation|cellular response to BMP stimulus|	protein serine/threonine kinase activity|transmembrane receptor protein serine/threonine kinase activity|receptor signaling protein serine/threonine kinase activity|transforming growth factor beta-activated receptor activity|protein binding|protein binding|ATP binding|coreceptor activity|activin-activated receptor activity|growth factor binding|PDZ domain binding|inhibin binding|protein self-association|metal ion binding|activin binding|	10	-0.8	1.74	10	-0.3	0.288	-0.5	1.43	-1.43	0.472	-1.9	1.2	0
ENSMUSG00000021996	ESD	esterase D	nucleus|cytoplasm|Golgi apparatus|plasma membrane|cytoplasmic membrane-bounded vesicle|extracellular vesicular exosome|	biological_process|formaldehyde catabolic process|	hydrolase activity, acting on ester bonds|S-formylglutathione hydrolase activity|methylumbelliferyl-acetate deacetylase activity|carboxylic ester hydrolase activity|	10	-0.2	0.761	10	1.6	1.81	-0.3	1.43	-1.43	0.472	-1.1	2.7	0
ENSMUSG00000079638	RHOX2B	reproductive homeobox 2B	cellular_component|	biological_process|	None	10	-0.3	1.98	10	-0.1	0.0573	-0.2	1.43	-1.43	0.472	-1.6	0.9	0
ENSMUSG00000031519	ASB5	ankyrin repeat and SOCS box containing 5	None	protein ubiquitination|intracellular signal transduction|	None	10	-1.5	2.91	10	-0.4	0.936	-0.9	1.43	-1.43	0.472	-2.9	0.9	0
ENSMUSG00000029911	SSBP1	single-stranded DNA binding protein 1, mitochondrial	nucleus|mitochondrion|mitochondrial nucleoid|extracellular vesicular exosome|	DNA replication|positive regulation of helicase activity|mitochondrion morphogenesis|	chromatin binding|single-stranded DNA binding|protein binding|poly(A) RNA binding|	9	0.5	0.92	9	0.3	0.749	0.4	1.43	1.43	0.472	-2.3	1.7	0
ENSMUSG00000041670	RIMS1	regulating synaptic membrane exocytosis 1	plasma membrane|cell junction|presynaptic membrane|presynaptic membrane|	protein complex assembly|intracellular protein transport|synaptic transmission|neurotransmitter secretion|visual perception|glutamate secretion|synaptic vesicle exocytosis|calcium ion-dependent exocytosis|regulation of membrane potential|regulated secretory pathway|secretion|regulation of long-term neuronal synaptic plasticity|calcium ion-dependent exocytosis of neurotransmitter|regulation of catalytic activity|response to stimulus|membrane fusion|	small GTPase regulator activity|protein binding|Rab GTPase binding|ion channel binding|poly(A) RNA binding|metal ion binding|	10	-1.1	1.59	10	0.5	2.28	-0.7	1.43	-1.43	0.472	-1.9	1.1	0
ENSMUSG00000096678	TRAV9-4	T cell receptor alpha variable 9-4	None	None	None	10	-0.3	1.65	10	0.9	0.438	-0.3	1.43	-1.43	0.472	-1.3	1.7	0
ENSMUSG00000049894	OLFR808	olfactory receptor 808	plasma membrane|membrane|integral component of membrane|	signal transduction|G-protein coupled receptor signaling pathway|sensory perception of smell|response to stimulus|detection of chemical stimulus involved in sensory perception of smell|	signal transducer activity|G-protein coupled receptor activity|olfactory receptor activity|	10	0	0	10	0.7	2.68	0.3	1.43	1.43	0.472	-0.3	2.8	0
ENSMUSG00000039058	AK5	adenylate kinase 5	cytoplasm|microtubule organizing center|cytosol|	nucleoside diphosphate phosphorylation|ADP biosynthetic process|dADP biosynthetic process|nucleoside triphosphate biosynthetic process|pyrimidine ribonucleotide biosynthetic process|nucleobase-containing small molecule interconversion|small molecule metabolic process|ATP metabolic process|nucleobase-containing small molecule metabolic process|	adenylate kinase activity|nucleoside diphosphate kinase activity|ATP binding|nucleoside kinase activity|	10	-0.8	1.67	10	-0.1	0.0199	-0.8	1.43	-1.43	0.472	-2	0.8	0
ENSMUSG00000023067	CDKN1A	cyclin-dependent kinase inhibitor 1A (p21, Cip1)	cyclin-dependent protein kinase holoenzyme complex|nucleus|nucleoplasm|cytosol|intracellular membrane-bounded organelle|PCNA-p21 complex|	regulation of cyclin-dependent protein serine/threonine kinase activity|G1/S transition of mitotic cell cycle|G1/S transition of mitotic cell cycle|G2/M transition of mitotic cell cycle|mitotic cell cycle|protein phosphorylation|cellular response to DNA damage stimulus|DNA damage response, signal transduction by p53 class mediator resulting in cell cycle arrest|DNA damage response, signal transduction by p53 class mediator resulting in cell cycle arrest|cell cycle arrest|cell cycle arrest|epidermal growth factor receptor signaling pathway|Ras protein signal transduction|negative regulation of cell proliferation|negative regulation of cell proliferation|fibroblast growth factor receptor signaling pathway|response to UV|response to toxic substance|response to organonitrogen compound|negative regulation of gene expression|negative regulation of cell growth|positive regulation of B cell proliferation|organ regeneration|cellular response to extracellular stimulus|regulation of protein import into nucleus, translocation|Fc-epsilon receptor signaling pathway|negative regulation of phosphorylation|response to drug|intrinsic apoptotic signaling pathway in response to DNA damage by p53 class mediator|negative regulation of apoptotic process|positive regulation of programmed cell death|innate immune response|negative regulation of cyclin-dependent protein serine/threonine kinase activity|positive regulation of protein kinase activity|response to arsenic-containing substance|neurotrophin TRK receptor signaling pathway|phosphatidylinositol-mediated signaling|positive regulation of fibroblast proliferation|response to corticosterone|response to hyperoxia|cellular response to ionizing radiation|mitotic cell cycle arrest|cellular senescence|stress-induced premature senescence|intrinsic apoptotic signaling pathway|regulation of DNA biosynthetic process|positive regulation of reactive oxygen species metabolic process|	cyclin-dependent protein serine/threonine kinase inhibitor activity|protein binding|cyclin-dependent protein kinase activating kinase activity|cyclin binding|protein complex binding|metal ion binding|	10	-1	1.75	10	-0.2	0.486	-0.6	1.42	-1.42	0.473	-2	0.8	0
ENSMUSG00000071767	RHOX7	N/A	None	None	None	10	0.4	0.776	10	2.2	2.64	0.4	1.42	1.42	0.473	-0.2	3.8	0
ENSMUSG00000078889	GM14288	predicted gene 14288	cellular_component|	biological_process|	molecular_function|	6	-0.3	0.805	6	1.7	2.3	1.5	1.42	1.42	0.473	-0.7	3	0
ENSMUSG00000036744	OLFR701	olfactory receptor 701	plasma membrane|membrane|integral component of membrane|	signal transduction|G-protein coupled receptor signaling pathway|sensory perception of smell|response to stimulus|detection of chemical stimulus involved in sensory perception of smell|	signal transducer activity|G-protein coupled receptor activity|olfactory receptor activity|	10	0.3	0.467	10	0.4	1.11	0.4	1.42	1.42	0.473	-0.5	1.9	0
ENSMUSG00000062282	GM10113	predicted gene 10113	cellular_component|	biological_process|	molecular_function|	10	-0.1	0.11	10	-0.4	1.88	-0.3	1.42	-1.42	0.473	-1.7	0.9	0
ENSMUSG00000022679	MPV17L	MPV17 mitochondrial membrane protein-like	peroxisome|peroxisomal membrane|integral component of membrane|	negative regulation of hydrogen peroxide biosynthetic process|reactive oxygen species metabolic process|negative regulation of mitochondrial outer membrane permeabilization involved in apoptotic signaling pathway|	molecular_function|receptor binding|	10	-0.3	1.7	10	-0.1	0.0974	-0.3	1.42	-1.42	0.473	-1.7	0.8	0
ENSMUSG00000076476	TRBV20	T cell receptor beta, variable 20	None	None	None	10	0	0	10	2	3	0.7	1.42	1.42	0.473	-0.5	3.7	0
ENSMUSG00000018326	YWHAB	tyrosine 3-monooxygenase/tryptophan 5-monooxygenase activation protein, beta	nucleus|cytoplasm|cytosol|membrane|transcriptional repressor complex|cytoplasmic vesicle membrane|melanosome|perinuclear region of cytoplasm|extracellular vesicular exosome|	MAPK cascade|activation of MAPKK activity|protein targeting|apoptotic process|epidermal growth factor receptor signaling pathway|small GTPase mediated signal transduction|Ras protein signal transduction|axon guidance|insulin receptor signaling pathway|fibroblast growth factor receptor signaling pathway|gene expression|RNA metabolic process|mRNA metabolic process|negative regulation of protein dephosphorylation|hippo signaling|Fc-epsilon receptor signaling pathway|positive regulation of catalytic activity|innate immune response|negative regulation of transcription, DNA-templated|neurotrophin TRK receptor signaling pathway|cytoplasmic sequestering of protein|protein heterooligomerization|membrane organization|intrinsic apoptotic signaling pathway|positive regulation of protein insertion into mitochondrial membrane involved in apoptotic signaling pathway|	transcription corepressor activity|protein binding|protein C-terminus binding|enzyme binding|protein domain specific binding|protein complex binding|histone deacetylase binding|phosphoserine binding|phosphoprotein binding|	9	-0.1	0.11	9	-0.4	1.7	-0.3	1.42	-1.42	0.473	-1.8	1	0
ENSMUSG00000054588	GBP10	guanylate-binding protein 10	cytoplasmic vesicle|extracellular vesicular exosome|	defense response to protozoan|defense response to Gram-positive bacterium|defense response to Gram-positive bacterium|cellular response to lipopolysaccharide|cellular response to interferon-gamma|	molecular_function|	10	-0.4	0.82	10	-0.3	0.765	-0.4	1.42	-1.42	0.473	-1.7	2.1	0
ENSMUSG00000034801	SOS2	son of sevenless homolog 2 (Drosophila)	cytosol|	small GTPase mediated signal transduction|axon guidance|positive regulation of Rho GTPase activity|positive regulation of apoptotic process|neurotrophin TRK receptor signaling pathway|regulation of small GTPase mediated signal transduction|positive regulation of small GTPase mediated signal transduction|apoptotic signaling pathway|	DNA binding|Rho guanyl-nucleotide exchange factor activity|protein binding|protein heterodimerization activity|	10	1.2	1.69	10	2	1.13	1.2	1.42	1.42	0.473	-1	3.6	0
ENSMUSG00000048502	DUXBL1	double homeobox B-like 1	nucleus|	regulation of T cell differentiation|	molecular_function|	10	0.3	0.518	10	0.5	1.11	0.5	1.42	1.42	0.473	-1.5	1.5	0
ENSMUSG00000034543	MORC2A	microrchidia 2A	nucleus|cytoplasm|	biological_process|	zinc ion binding|metal ion binding|	10	-0.2	0.579	10	-0.3	0.969	-0.3	1.42	-1.42	0.473	-1.6	1	0
ENSMUSG00000060708	BLOC1S4	biogenesis of lysosomal organelles complex-1, subunit 4, cappuccino	cytoplasm|cytosol|BLOC-1 complex|	post-Golgi vesicle-mediated transport|anterograde axon cargo transport|neuron projection development|melanosome organization|anterograde synaptic vesicle transport|neuromuscular process controlling balance|membrane organization|platelet aggregation|	protein binding|	10	-0.7	3.67	10	0	0	-0.6	1.42	-1.42	0.473	-1.9	0.5	0
ENSMUSG00000059077	PTH	parathyroid hormone	extracellular region|extracellular region|extracellular space|	negative regulation of transcription from RNA polymerase II promoter|skeletal system development|transcription from RNA polymerase II promoter|cellular calcium ion homeostasis|G-protein coupled receptor signaling pathway|adenylate cyclase-activating G-protein coupled receptor signaling pathway|Rho protein signal transduction|cell-cell signaling|hormone-mediated apoptotic signaling pathway|positive regulation of signal transduction|response to lead ion|regulation of gene expression|positive regulation of bone mineralization|positive regulation of cAMP biosynthetic process|response to vitamin D|cellular macromolecule biosynthetic process|response to drug|bone resorption|response to ethanol|positive regulation of glycogen biosynthetic process|positive regulation of transcription from RNA polymerase II promoter|cAMP metabolic process|positive regulation of glucose import|response to cadmium ion|response to parathyroid hormone|response to fibroblast growth factor|	RNA polymerase II distal enhancer sequence-specific DNA binding transcription factor activity|hormone activity|type 1 parathyroid hormone receptor binding|peptide hormone receptor binding|	9	-0.8	1.02	9	0.4	1.3	0.4	1.42	1.42	0.473	-1.8	2.1	0
ENSMUSG00000042265	TREM1	triggering receptor expressed on myeloid cells 1	extracellular region|plasma membrane|integral component of membrane|	humoral immune response|blood coagulation|intracellular signal transduction|innate immune response|leukocyte migration|	receptor activity|scaffold protein binding|	10	-0.6	1.42	10	0.2	0.286	0.3	1.42	1.42	0.473	-1.6	1.5	0
ENSMUSG00000047261	GAP43	growth associated protein 43	cytoplasm|plasma membrane|cell junction|axon|filopodium membrane|growth cone membrane|synapse|	protein kinase C-activating G-protein coupled receptor signaling pathway|response to wounding|glial cell differentiation|axon choice point recognition|regulation of growth|tissue regeneration|cell fate commitment|regulation of filopodium assembly|	protein binding|calmodulin binding|	10	-0.6	0.579	10	-0.4	0.986	-0.5	1.42	-1.42	0.473	-1.9	0.6	0
ENSMUSG00000030643	RAB30	RAB30, member RAS oncogene family	Golgi stack|cis-Golgi network|trans-Golgi network|membrane|Golgi cisterna|	GTP catabolic process|Golgi organization|small GTPase mediated signal transduction|protein transport|	GTPase activity|GTP binding|	10	-0.5	0.348	10	-0.4	1.23	-0.4	1.42	-1.42	0.473	-1.3	1.6	0
ENSMUSG00000022416	CACNA1I	calcium channel, voltage-dependent, T type, alpha 1I subunit	plasma membrane|voltage-gated calcium channel complex|	transport|signal transduction|axon guidance|neuronal action potential|sleep|regulation of ion transmembrane transport|calcium ion import|membrane depolarization during action potential|	voltage-gated calcium channel activity|protein binding|	10	-0.8	3.33	10	0.3	0.722	-0.6	1.42	-1.42	0.473	-1.8	1.1	0
ENSMUSG00000073043	ATOH1	atonal homolog 1 (Drosophila)	nucleus|	neuron migration|transcription from RNA polymerase II promoter|axon guidance|central nervous system development|cerebral cortex development|inner ear morphogenesis|auditory receptor cell fate specification|auditory receptor cell fate determination|negative regulation of apoptotic process|positive regulation of auditory receptor cell differentiation|positive regulation of neuron differentiation|positive regulation of transcription from RNA polymerase II promoter|	sequence-specific DNA binding transcription factor activity|chromatin DNA binding|sequence-specific DNA binding|protein dimerization activity|	10	-0.3	0.902	10	-0.2	0.654	-0.3	1.42	-1.42	0.473	-1.6	1.4	0
ENSMUSG00000041926	RNPEP	arginyl aminopeptidase (aminopeptidase B)	extracellular region|extracellular region|extracellular space|plasma membrane|plasma membrane|extracellular vesicular exosome|	proteolysis|leukotriene biosynthetic process|	aminopeptidase activity|aminopeptidase activity|epoxide hydrolase activity|metalloexopeptidase activity|zinc ion binding|	9	-0.4	1.84	9	0.4	0.387	-0.3	1.42	-1.42	0.473	-1.5	1.4	0
ENSMUSG00000022818	CYP2AB1	cytochrome P450, family 2, subfamily ab, polypeptide 1	cellular_component|	biological_process|oxidation-reduction process|	molecular_function|monooxygenase activity|oxidoreductase activity|metal ion binding|	10	0.1	0.0524	10	0.4	1.88	0.3	1.42	1.42	0.473	-0.7	1.7	0
ENSMUSG00000090949	VMN2R77	vomeronasal 2, receptor 77	cellular_component|plasma membrane|membrane|integral component of membrane|	signal transduction|G-protein coupled receptor signaling pathway|biological_process|	molecular_function|signal transducer activity|G-protein coupled receptor activity|	10	-0.6	1.05	10	0.4	0.757	-0.5	1.42	-1.42	0.473	-1.7	2	0
ENSMUSG00000024076	VIT	vitrin	interstitial matrix|	positive regulation of cell-substrate adhesion|extracellular matrix organization|	glycosaminoglycan binding|	10	0.4	0.504	10	0.6	1.14	0.5	1.42	1.42	0.473	-0.5	1.9	0
ENSMUSG00000015120	UBE2I	ubiquitin-conjugating enzyme E2I	synaptonemal complex|fibrillar center|nucleus|nucleoplasm|cytoplasm|PML body|dendrite|synapse|	negative regulation of transcription from RNA polymerase II promoter|cellular protein modification process|ubiquitin-dependent protein catabolic process|chromosome segregation|mitotic nuclear division|regulation of receptor activity|viral process|protein ubiquitination|protein sumoylation|protein sumoylation|protein sumoylation|positive regulation of intracellular steroid hormone receptor signaling pathway|proteasome-mediated ubiquitin-dependent protein catabolic process|post-translational protein modification|cellular protein metabolic process|negative regulation of transcription, DNA-templated|positive regulation of sequence-specific DNA binding transcription factor activity|	ubiquitin-protein transferase activity|protein binding|ATP binding|protein C-terminus binding|transcription factor binding|SUMO ligase activity|enzyme binding|HLH domain binding|bHLH transcription factor binding|poly(A) RNA binding|RING-like zinc finger domain binding|	9	-1.7	2.01	9	-0.4	2.12	-0.4	1.42	-1.42	0.473	-3	0.4	0
ENSMUSG00000020695	MRC2	mannose receptor, C type 2	membrane|integral component of membrane|	osteoblast differentiation|endocytosis|collagen catabolic process|	protein binding|collagen binding|carbohydrate binding|	10	-0.7	2.63	10	1.1	1.14	-0.4	1.42	-1.42	0.473	-1.7	2.1	0
ENSMUSG00000073924	OLFR656	olfactory receptor 656	plasma membrane|membrane|integral component of membrane|	signal transduction|G-protein coupled receptor signaling pathway|sensory perception of smell|response to stimulus|detection of chemical stimulus involved in sensory perception of smell|	signal transducer activity|G-protein coupled receptor activity|olfactory receptor activity|	9	-0.8	1.41	9	1.1	2.3	-0.4	1.42	-1.42	0.473	-1.5	1.8	0
ENSMUSG00000001497	PAX9	paired box 9	nucleus|	transcription, DNA-templated|endoderm development|odontogenesis|regulation of odontogenesis|negative regulation of transcription, DNA-templated|positive regulation of transcription from RNA polymerase II promoter|face morphogenesis|cellular response to growth factor stimulus|	DNA binding|protein binding|	10	-0.4	1.11	10	-0.3	0.535	-0.3	1.42	-1.42	0.473	-1.4	1.6	0
ENSMUSG00000030717	NUPR1	nuclear protein, transcriptional regulator, 1	nucleus|cytoplasm|	acute inflammatory response|transcription, DNA-templated|regulation of transcription, DNA-templated|protein complex assembly|protein acetylation|male gonad development|response to toxic substance|cell growth|positive regulation of protein modification process|skeletal muscle cell differentiation|intrinsic apoptotic signaling pathway in response to DNA damage by p53 class mediator|positive regulation of apoptotic process|negative regulation of cell cycle|negative regulation of fibroblast proliferation|regulation of female gonad development|	molecular_function|DNA binding|chromatin binding|	10	-0.2	0.899	10	1.6	1.46	-0.3	1.42	-1.42	0.473	-0.9	2.8	0
ENSMUSG00000049560	DEFB20	defensin beta 20	cellular_component|extracellular region|	defense response|biological_process|defense response to bacterium|	molecular_function|	10	-0.4	2.41	10	0	0	-0.3	1.42	-1.42	0.473	-1.8	0.7	0
ENSMUSG00000010797	WNT2	wingless-type MMTV integration site family member 2	extracellular region|extracellular region|proteinaceous extracellular matrix|extracellular space|cytoplasm|plasma membrane|extracellular matrix|	positive regulation of endothelial cell proliferation|positive regulation of mesenchymal cell proliferation|lens development in camera-type eye|cell-cell signaling|positive regulation of cell proliferation|Wnt signaling pathway|neuron differentiation|neuron differentiation|lung development|cell fate commitment|positive regulation of transcription from RNA polymerase II promoter|positive regulation of fibroblast proliferation|positive regulation of sequence-specific DNA binding transcription factor activity|atrial cardiac muscle tissue morphogenesis|positive regulation of cardiac muscle cell proliferation|canonical Wnt signaling pathway|cardiac epithelial to mesenchymal transition|lung induction|positive regulation of epithelial cell proliferation involved in lung morphogenesis|labyrinthine layer blood vessel development|iris morphogenesis|mammary gland epithelium development|cellular response to retinoic acid|cellular response to transforming growth factor beta stimulus|positive regulation of canonical Wnt signaling pathway|	frizzled binding|cytokine activity|protein binding|receptor agonist activity|	10	0.5	1.55	10	-0.4	1.5	-0.4	1.42	-1.42	0.473	-1.3	1.4	0
ENSMUSG00000027639	SAMHD1	SAM domain and HD domain 1	intracellular|nucleus|plasma membrane|	dGTP catabolic process|immune response|innate immune response|regulation of innate immune response|dATP catabolic process|protein homotetramerization|defense response to virus|	nucleic acid binding|RNA binding|protein binding|phosphoric diester hydrolase activity|zinc ion binding|dGTPase activity|dGTP binding|	10	-1	2.17	10	-0.1	0.274	-0.3	1.41	-1.41	0.475	-2	0.3	0
ENSMUSG00000045934	MTMR11	myotubularin related protein 11	None	dephosphorylation|	phosphatase activity|	10	0.4	1.17	10	0.5	0.42	0.4	1.41	1.41	0.475	-0.7	1.8	0
ENSMUSG00000053141	PTPRT	protein tyrosine phosphatase, receptor type, T	plasma membrane|cell surface|integral component of membrane|	protein dephosphorylation|cell adhesion|homophilic cell adhesion|signal transduction|transmembrane receptor protein tyrosine kinase signaling pathway|peptidyl-tyrosine dephosphorylation|peptidyl-tyrosine dephosphorylation|	protein tyrosine phosphatase activity|protein binding|beta-catenin binding|thiolester hydrolase activity|alpha-catenin binding|gamma-catenin binding|cadherin binding|alpha-actinin binding|delta-catenin binding|	10	-0.6	1.99	10	-0.1	0.221	-0.4	1.41	-1.41	0.475	-1.8	2.1	0
ENSMUSG00000096173	GM3150	guanine nucleotide binding protein (G protein), gamma 5 pseudogene	None	None	None	10	-0.8	1.87	10	0.2	0.371	-0.8	1.41	-1.41	0.475	-2	0.7	0
ENSMUSG00000028229	RMDN1	regulator of microtubule dynamics 1	spindle pole|mitochondrion|microtubule|	None	None	10	-0.4	0.634	10	-0.3	0.901	-0.3	1.41	-1.41	0.475	-1.5	1.5	0
ENSMUSG00000001517	FOXM1	forkhead box M1	nucleus|nucleoplasm|cytoplasm|	G2/M transition of mitotic cell cycle|G2/M transition of mitotic cell cycle|negative regulation of transcription from RNA polymerase II promoter|mitotic cell cycle|regulation of cell growth|vasculogenesis|liver development|DNA repair|regulation of transcription, DNA-templated|regulation of transcription, DNA-templated|transcription from RNA polymerase II promoter|transcription from RNA polymerase II promoter|DNA damage response, signal transduction by p53 class mediator resulting in transcription of p21 class mediator|cell cycle|positive regulation of cell proliferation|negative regulation of stress-activated MAPK cascade|regulation of cell proliferation|negative regulation of transcription, DNA-templated|positive regulation of transcription, DNA-templated|positive regulation of transcription from RNA polymerase II promoter|positive regulation of transcription from RNA polymerase II promoter|regulation of Ras protein signal transduction|regulation of cell cycle|regulation of cell cycle arrest|negative regulation of cell aging|regulation of reactive oxygen species metabolic process|positive regulation of double-strand break repair|	DNA binding|DNA binding|sequence-specific DNA binding transcription factor activity|sequence-specific DNA binding transcription factor activity|sequence-specific DNA binding transcription factor activity|protein binding|protein kinase binding|sequence-specific DNA binding|transcription regulatory region DNA binding|	10	-0.5	1.64	10	-1.4	0.784	-0.9	1.41	-1.41	0.475	-2.8	0.9	0
ENSMUSG00000037989	WNK2	WNK lysine deficient protein kinase 2	cytoplasm|plasma membrane|	protein phosphorylation|negative regulation of cell proliferation|intracellular signal transduction|protein autophosphorylation|negative regulation of ERK1 and ERK2 cascade|regulation of ion homeostasis|positive regulation of sodium ion transmembrane transporter activity|	protein serine/threonine kinase activity|ATP binding|	10	-0.3	0.773	10	2.5	3.93	-0.3	1.41	-1.41	0.475	-0.8	4.8	0
ENSMUSG00000035692	ISG15	ISG15 ubiquitin-like modifier	extracellular region|cytosol|	viral process|cytokine-mediated signaling pathway|modification-dependent protein catabolic process|negative regulation of protein ubiquitination|ISG15-protein conjugation|ISG15-protein conjugation|negative regulation of type I interferon production|regulation of interferon-gamma production|response to type I interferon|defense response to bacterium|negative regulation of viral genome replication|innate immune response|positive regulation of erythrocyte differentiation|defense response to virus|type I interferon signaling pathway|	protein binding|protein tag|	10	0	0	10	0.7	2.07	-0.5	1.41	-1.41	0.475	-1.5	1.6	0
ENSMUSG00000096760	GM4177	predicted gene 4177	cellular_component|	biological_process|	molecular_function|	9	-0.4	1.78	9	-0.1	0.0119	-0.3	1.41	-1.41	0.475	-1.6	1.3	0
ENSMUSG00000028488	SH3GL2	SH3-domain GRB2-like 2	Golgi membrane|cytosol|plasma membrane|clathrin-coated endocytic vesicle membrane|extracellular vesicular exosome|	regulation of receptor internalization|post-Golgi vesicle-mediated transport|signal transduction|epidermal growth factor receptor signaling pathway|axon guidance|central nervous system development|antigen processing and presentation of exogenous peptide antigen via MHC class II|negative regulation of epidermal growth factor receptor signaling pathway|neurotrophin TRK receptor signaling pathway|synaptic vesicle endocytosis|membrane organization|	protein binding|lipid binding|identical protein binding|	10	0.4	0.924	10	0.7	0.834	0.5	1.41	1.41	0.475	-1.8	1.4	0
ENSMUSG00000061988	RPL10A-PS2	ribosomal protein L10A, pseudogene 2	None	None	None	10	0.4	0.691	10	-0.6	1.72	-0.6	1.41	-1.41	0.475	-1.9	0.8	0
ENSMUSG00000009076	ZMAT5	zinc finger, matrin-type 5	nucleus|U12-type spliceosomal complex|	mRNA processing|RNA splicing|	zinc ion binding|	10	-0.4	1.17	10	-0.3	0.411	-0.3	1.41	-1.41	0.475	-1.8	0.7	0
ENSMUSG00000018865	SULT4A1	sulfotransferase family 4A, member 1	cytosol|	xenobiotic metabolic process|biological_process|steroid metabolic process|small molecule metabolic process|3'-phosphoadenosine 5'-phosphosulfate metabolic process|	protein binding|sulfotransferase activity|	10	0.5	1.79	10	-0.1	0.0178	0.4	1.41	1.41	0.475	-0.6	1.9	0
ENSMUSG00000094532	GM4216	predicted gene 4216	cellular_component|	biological_process|	molecular_function|	9	-0.4	1.78	9	-0.1	0.0119	-0.3	1.41	-1.41	0.475	-1.6	1.3	0
ENSMUSG00000046178	NXPH1	neurexophilin 1	extracellular region|	None	receptor binding|	10	-0.5	0.231	10	-0.4	1.38	-0.4	1.41	-1.41	0.475	-1.6	1.4	0
ENSMUSG00000090113	NHLRC4	NHL repeat containing 4	None	None	None	10	0.3	1.08	10	0.3	0.444	0.3	1.41	1.41	0.475	-1.1	1.7	0
ENSMUSG00000003344	BTBD2	BTB (POZ) domain containing 2	cytoplasmic mRNA processing body|	None	protein binding|	10	0.4	1.29	10	0.3	0.281	0.4	1.41	1.41	0.475	-0.6	1.8	0
ENSMUSG00000095253	ZFP799	zinc finger protein 799	cellular_component|	biological_process|	molecular_function|metal ion binding|	10	0.1	0.0122	10	0.4	1.73	0.3	1.41	1.41	0.475	-0.6	1.9	0
ENSMUSG00000069874	IRGM2	immunity-related GTPase family M member 2	Golgi apparatus|symbiont-containing vacuole|	GTP catabolic process|response to interferon-gamma|response to interferon-gamma|defense response to bacterium|defense response to protozoan|	GTPase activity|	10	-0.4	0.475	10	0.7	1.38	-0.5	1.41	-1.41	0.475	-1.6	1.4	0
ENSMUSG00000040660	CYP2B9	cytochrome P450, family 2, subfamily b, polypeptide 9	endoplasmic reticulum|membrane|intracellular membrane-bounded organelle|	oxidation-reduction process|	monooxygenase activity|iron ion binding|oxidoreductase activity|oxidoreductase activity, acting on paired donors, with incorporation or reduction of molecular oxygen|oxidoreductase activity, acting on paired donors, with incorporation or reduction of molecular oxygen, reduced flavin or flavoprotein as one donor, and incorporation of one atom of oxygen|heme binding|metal ion binding|aromatase activity|	10	-0.6	0.298	10	-0.6	1.23	-0.6	1.41	-1.41	0.475	-1.9	1	0
ENSMUSG00000006529	ITIH1	inter-alpha-trypsin inhibitor heavy chain 1	extracellular region|extracellular vesicular exosome|blood microparticle|	negative regulation of endopeptidase activity|hyaluronan metabolic process|	serine-type endopeptidase inhibitor activity|calcium ion binding|	9	0.3	0.525	9	-0.4	1.66	-0.3	1.41	-1.41	0.475	-1.6	1.2	0
ENSMUSG00000067764	XLR5C	X-linked lymphocyte-regulated 5C	cellular_component|	biological_process|	molecular_function|	10	-0.6	3.05	10	0.2	0.112	-0.4	1.41	-1.41	0.475	-1.6	1.3	0
ENSMUSG00000028664	EPHB2	EPH receptor B2	integral component of plasma membrane|axon|dendrite|neuronal cell body|	angiogenesis|urogenital system development|nervous system development|axon guidance|axon guidance|axonal fasciculation|learning|phosphorylation|peptidyl-tyrosine phosphorylation|optic nerve morphogenesis|central nervous system projection neuron axonogenesis|corpus callosum development|retinal ganglion cell axon guidance|inner ear morphogenesis|ephrin receptor signaling pathway|positive regulation of long-term neuronal synaptic plasticity|camera-type eye morphogenesis|negative regulation of axonogenesis|regulation of body fluid levels|positive regulation of synapse assembly|palate development|dendritic spine development|dendritic spine morphogenesis|commissural neuron axon guidance|	protein tyrosine kinase activity|transmembrane-ephrin receptor activity|transmembrane-ephrin receptor activity|receptor binding|protein binding|ATP binding|axon guidance receptor activity|	10	0.4	1.75	10	-0.1	0.14	0.4	1.41	1.41	0.475	-1	1.8	0
ENSMUSG00000062116	ZFP954	zinc finger protein 954	cellular_component|	regulation of transcription, DNA-templated|	sequence-specific DNA binding transcription factor activity|metal ion binding|	10	0.8	1.92	10	0.3	0.281	0.7	1.41	1.41	0.475	-0.5	1.9	0
ENSMUSG00000030816	RNF40	ring finger protein 40, E3 ubiquitin protein ligase	ubiquitin ligase complex|nucleus|membrane|HULC complex|neuron projection|	ubiquitin-dependent protein catabolic process|histone monoubiquitination|histone H2B ubiquitination|	ubiquitin-protein transferase activity|protein binding|zinc ion binding|ligase activity|syntaxin-1 binding|ubiquitin protein ligase binding|protein complex binding|protein homodimerization activity|	10	-1.1	0.732	10	-1.3	0.886	-1.2	1.41	-1.41	0.475	-2.7	1.4	0
ENSMUSG00000017858	IFT52	intraflagellar transport 52	intraciliary transport particle B|motile cilium|photoreceptor connecting cilium|dendrite terminus|	neural tube formation|heart looping|smoothened signaling pathway|dorsal/ventral pattern formation|embryonic digit morphogenesis|positive regulation of proteolysis|	protein C-terminus binding|	10	0.3	0.283	10	1.6	2.59	1.3	1.41	1.41	0.475	-1.3	2.9	0
ENSMUSG00000040715	RSC1A1	regulatory solute carrier protein, family 1, member 1	nucleus|Golgi apparatus|plasma membrane|brush border|cell junction|intracellular membrane-bounded organelle|	transcription, DNA-templated|regulation of transcription, DNA-templated|transport|intestinal absorption|negative regulation of transport|	ion channel inhibitor activity|	10	-0.1	0.0125	10	-1.2	2.96	-0.4	1.4	-1.4	0.477	-2.5	1.5	0
ENSMUSG00000024737	SLC15A3	solute carrier family 15 (oligopeptide transporter), member 3	lysosomal membrane|lysosomal membrane|integral component of membrane|	ion transport|protein transport|peptide transport|transmembrane transport|	symporter activity|	10	0.6	0.753	10	0.7	0.782	0.6	1.4	1.4	0.477	-0.6	2	0
ENSMUSG00000015405	ACE2	angiotensin I converting enzyme 2	extracellular region|extracellular space|plasma membrane|plasma membrane|cell surface|integral component of membrane|membrane raft|extracellular vesicular exosome|	regulation of cytokine production|angiotensin maturation|angiotensin catabolic process in blood|angiotensin-mediated drinking behavior|regulation of systemic arterial blood pressure by renin-angiotensin|regulation of systemic arterial blood pressure by renin-angiotensin|proteolysis|response to virus|response to virus|regulation of vasoconstriction|receptor biosynthetic process|regulation of cell proliferation|regulation of vasodilation|cellular protein metabolic process|viral entry into host cell|receptor-mediated virion attachment to host cell|regulation of inflammatory response|positive regulation of reactive oxygen species metabolic process|	virus receptor activity|virus receptor activity|glycoprotein binding|endopeptidase activity|carboxypeptidase activity|protein binding|zinc ion binding|peptide hormone binding|	10	0.5	2.08	10	-0.4	0.922	0.5	1.4	1.4	0.477	-1.4	1.6	0
ENSMUSG00000078881	GM14434	predicted gene 14434	cellular_component|	biological_process|	molecular_function|	10	-0.2	0.641	10	-1.1	1.53	-0.5	1.4	-1.4	0.477	-2.6	0.7	0
ENSMUSG00000030287	ITPR2	inositol 1,4,5-trisphosphate receptor, type 2	endoplasmic reticulum membrane|plasma membrane|cell cortex|membrane|integral component of membrane|platelet dense tubular network membrane|sarcoplasmic reticulum membrane|receptor complex|	response to hypoxia|energy reserve metabolic process|transport|signal transduction|epidermal growth factor receptor signaling pathway|activation of phospholipase C activity|blood coagulation|fibroblast growth factor receptor signaling pathway|platelet activation|Fc-epsilon receptor signaling pathway|Fc-gamma receptor signaling pathway involved in phagocytosis|small molecule metabolic process|innate immune response|neurotrophin TRK receptor signaling pathway|inositol phosphate-mediated signaling|regulation of insulin secretion|calcium ion transmembrane transport|cellular response to cAMP|cellular response to ethanol|	inositol 1,4,5-trisphosphate-sensitive calcium-release channel activity|calcium ion transmembrane transporter activity|phosphatidylinositol binding|	10	-0.4	0.752	10	0.7	0.989	0.6	1.4	1.4	0.477	-0.7	2	0
ENSMUSG00000001417	RHBG	Rh family, B glycoprotein (gene/pseudogene)	plasma membrane|plasma membrane|integral component of plasma membrane|spectrin-associated cytoskeleton|basolateral plasma membrane|basolateral plasma membrane|cytoplasmic vesicle membrane|anchored component of plasma membrane|	ammonium transport|ammonium transport|transmembrane transport|transepithelial ammonium transport|ammonium transmembrane transport|ammonium transmembrane transport|ammonium transmembrane transport|	ammonium transmembrane transporter activity|ammonium transmembrane transporter activity|ankyrin binding|	9	0.7	1.46	9	0.4	0.292	0.6	1.4	1.4	0.477	-0.9	1.8	0
ENSMUSG00000094475	GM11007	zinc finger protein 709-like	cellular_component|	biological_process|	molecular_function|	10	-0.2	0.641	10	-1.1	1.53	-0.5	1.4	-1.4	0.477	-2.6	0.7	0
ENSMUSG00000060261	GTF2I	general transcription factor IIi	nucleus|cytoplasm|membrane|cell projection|neuronal cell body|	regulation of transcription, DNA-templated|transcription from RNA polymerase II promoter|transcription initiation from RNA polymerase II promoter|signal transduction|embryo development|negative regulation of angiogenesis|negative regulation of cytosolic calcium ion concentration|	DNA binding|sequence-specific DNA binding transcription factor activity|protein binding|mitogen-activated protein kinase binding|	10	-0.5	0.631	10	-0.3	0.984	-0.4	1.4	-1.4	0.477	-1.6	1.3	0
ENSMUSG00000030641	4632434I11RIK	N/A	None	None	None	10	0.8	1.89	10	-0.5	1.25	-1.1	1.4	-1.4	0.477	-2.6	1.3	0
ENSMUSG00000026589	SEC16B	SEC16 homolog B (S. cerevisiae)	Golgi membrane|endoplasmic reticulum membrane|intracellular membrane-bounded organelle|	endoplasmic reticulum organization|peroxisome organization|positive regulation of gene expression|protein transport|peroxisome fission|COPII vesicle coating|positive regulation of protein exit from endoplasmic reticulum|protein localization to endoplasmic reticulum|	None	10	-0.3	1.05	10	-0.3	0.459	-0.3	1.4	-1.4	0.477	-1.9	0.6	0
ENSMUSG00000035877	ZHX3	zinc fingers and homeoboxes 3	nucleus|	negative regulation of transcription from RNA polymerase II promoter|transcription, DNA-templated|cell differentiation|positive regulation of osteoblast differentiation|negative regulation of transcription, DNA-templated|	sequence-specific DNA binding transcription factor activity|transcription corepressor activity|protein binding|protein homodimerization activity|sequence-specific DNA binding|metal ion binding|protein heterodimerization activity|	10	0	0	10	0.4	2.22	0.4	1.4	1.4	0.477	-0.9	1.7	0
ENSMUSG00000098137	GM26919	N/A	None	None	None	9	0	0	9	1.4	3.27	0.8	1.4	1.4	0.477	-0.4	2.9	0
ENSMUSG00000056418	BC043934	cDNA sequence BC043934	cellular_component|	biological_process|	molecular_function|	10	0.2	0.291	10	-1.4	2.2	-0.3	1.4	-1.4	0.477	-2.8	0.8	0
ENSMUSG00000096693	GM21779	N/A	None	None	None	10	0.6	2.28	10	0	0	0.6	1.4	1.4	0.477	-0.5	1.9	0
ENSMUSG00000078886	GM2026	N/A	None	None	None	10	-0.2	0.641	10	-1.1	1.53	-0.5	1.4	-1.4	0.477	-2.6	0.7	0
ENSMUSG00000095353	GM21783	N/A	None	None	None	10	0.6	2.28	10	0	0	0.6	1.4	1.4	0.477	-0.5	1.9	0
ENSMUSG00000042282	GUCY2F	guanylate cyclase 2F, retinal	nuclear outer membrane|integral component of plasma membrane|photoreceptor disc membrane|	cGMP biosynthetic process|protein phosphorylation|receptor guanylyl cyclase signaling pathway|visual perception|phototransduction, visible light|rhodopsin mediated signaling pathway|regulation of rhodopsin mediated signaling pathway|intracellular signal transduction|	guanylate cyclase activity|protein kinase activity|receptor activity|ATP binding|GTP binding|protein homodimerization activity|protein heterodimerization activity|	10	0.3	0.331	10	-0.5	1.57	-0.4	1.4	-1.4	0.477	-1.9	0.9	0
ENSMUSG00000036023	PARP2	poly (ADP-ribose) polymerase 2	nucleus|nucleoplasm|nucleolus|	DNA repair|base-excision repair|protein ADP-ribosylation|extrinsic apoptotic signaling pathway|	DNA binding|NAD+ ADP-ribosyltransferase activity|protein binding|	10	0.1	0.108	10	0.4	1.94	0.3	1.4	1.4	0.477	-0.8	1.7	0
ENSMUSG00000029385	CCNG2	cyclin G2	cytoplasm|	cell cycle checkpoint|mitotic nuclear division|regulation of cell cycle|	None	10	0.2	0.234	10	1.9	2.24	0.5	1.4	1.4	0.477	-1.2	3.6	0
ENSMUSG00000030752	KDM8	lysine (K)-specific demethylase 8	nucleus|	G2/M transition of mitotic cell cycle|transcription, DNA-templated|positive regulation of transcription, DNA-templated|oxidation-reduction process|histone H3-K36 demethylation|	chromatin binding|metal ion binding|histone demethylase activity (H3-K36 specific)|	10	0.4	1.65	10	0	0	0.3	1.4	1.4	0.477	-0.6	2.6	0
ENSMUSG00000061798	OLFR1204	olfactory receptor 1204	plasma membrane|membrane|integral component of membrane|	signal transduction|G-protein coupled receptor signaling pathway|sensory perception of smell|response to stimulus|detection of chemical stimulus involved in sensory perception of smell|	signal transducer activity|G-protein coupled receptor activity|olfactory receptor activity|	10	-0.3	1.21	10	-0.8	0.568	-0.4	1.4	-1.4	0.477	-1.9	0.8	0
ENSMUSG00000034616	SSH3	slingshot protein phosphatase 3	nucleus|cytoplasm|cytoskeleton|	protein dephosphorylation|regulation of actin polymerization or depolymerization|regulation of lamellipodium assembly|peptidyl-tyrosine dephosphorylation|regulation of axonogenesis|	DNA binding|actin binding|protein tyrosine phosphatase activity|protein tyrosine/serine/threonine phosphatase activity|	10	-1.5	1.16	10	0.3	0.679	0.3	1.4	1.4	0.477	-2.9	1.1	0
ENSMUSG00000094932	GM2007	predicted gene 2007	cellular_component|	biological_process|	molecular_function|	10	-0.2	0.641	10	-1.1	1.53	-0.5	1.4	-1.4	0.477	-2.6	0.7	0
ENSMUSG00000037060	PRKCDBP	protein kinase C, delta binding protein	caveola|protein complex|	None	protein kinase C binding|protein binding|	10	1.3	2.9	10	-0.4	0.423	1.2	1.4	1.4	0.477	-1.4	2.6	0
ENSMUSG00000044060	A830010M20RIK	RIKEN cDNA A830010M20 gene	cellular_component|	biological_process|	molecular_function|	10	1.5	1.91	10	0.2	0.0181	0.3	1.4	1.4	0.477	-0.6	2.8	0
ENSMUSG00000071347	C1QTNF9	C1q and tumor necrosis factor related protein 9	extracellular region|collagen trimer|	None	hormone activity|	10	-0.4	0.712	10	0.6	2.09	0.5	1.4	1.4	0.477	-1.2	1.8	0
ENSMUSG00000031891	HSD11B2	hydroxysteroid (11-beta) dehydrogenase 2	endoplasmic reticulum|	response to hypoxia|regulation of blood volume by renal aldosterone|glucocorticoid biosynthetic process|female pregnancy|response to food|response to insulin|response to drug|response to glucocorticoid|oxidation-reduction process|	11-beta-hydroxysteroid dehydrogenase [NAD(P)] activity|steroid binding|NAD binding|	10	-0.3	0.747	10	-0.7	1.49	-0.3	1.4	-1.4	0.477	-1.8	1	0
ENSMUSG00000055200	SERTAD3	SERTA domain containing 3	nucleus|	transcription, DNA-templated|regulation of transcription, DNA-templated|negative regulation of cell growth|positive regulation of transcription, DNA-templated|	protein binding|	10	-0.4	0.582	10	-0.3	0.934	-0.4	1.4	-1.4	0.477	-1.8	0.7	0
ENSMUSG00000044227	GM9789	predicted gene 9789	cellular_component|	biological_process|	molecular_function|	10	-0.4	1.09	10	-0.3	0.434	-0.4	1.4	-1.4	0.477	-1.9	0.8	0
ENSMUSG00000018126	BAIAP2L2	BAI1-associated protein 2-like 2	plasma membrane|vesicle membrane|cytoplasmic vesicle membrane|cell-cell contact zone|clathrin complex|	signal transduction|regulation of actin cytoskeleton organization|filopodium assembly|membrane organization|	phospholipid binding|cytoskeletal adaptor activity|SH3 domain binding|	10	-0.2	0.474	10	-0.3	1.13	-0.3	1.4	-1.4	0.477	-1.5	1.3	0
ENSMUSG00000024402	LTA	lymphotoxin alpha	extracellular space|membrane|	response to hypoxia|positive regulation of chronic inflammatory response to antigenic stimulus|positive regulation of humoral immune response mediated by circulating immunoglobulin|apoptotic process|humoral immune response|signal transduction|cell-cell signaling|response to nutrient|response to lipopolysaccharide|positive regulation of interferon-gamma production|response to drug|positive regulation of apoptotic process|negative regulation of growth of symbiont in host|negative regulation of fibroblast proliferation|lymph node development|defense response to Gram-positive bacterium|	receptor binding|cytokine activity|tumor necrosis factor receptor binding|	10	0	0	10	-1.4	3.9	-0.8	1.4	-1.4	0.477	-2.7	3.4	0
ENSMUSG00000029866	KEL	Kell blood group, metallo-endopeptidase	plasma membrane|integral component of membrane|	proteolysis|vasoconstriction|	metalloendopeptidase activity|protein binding|metal ion binding|	10	-0.4	1.57	10	-1.3	0.616	-0.3	1.4	-1.4	0.477	-2.7	0.5	0
ENSMUSG00000050345	4930486L24RIK	RIKEN cDNA 4930486L24 gene	extracellular region|cell junction|	proteolysis|	cysteine-type peptidase activity|	10	-0.2	0.0499	10	-0.4	1.51	-0.3	1.4	-1.4	0.477	-1.5	2.5	0
ENSMUSG00000096397	TRAV17	T cell receptor alpha variable 17	None	None	None	10	1.2	2.86	10	0.2	0.342	0.4	1.4	1.4	0.477	-0.4	2.8	0
ENSMUSG00000036537	RNF113A1	ring finger protein 113A1	cellular_component|	biological_process|	molecular_function|metal ion binding|	9	-0.3	0.357	9	0.5	1.5	0.5	1.4	1.4	0.477	-0.7	2	0
ENSMUSG00000096740	GM21743	N/A	None	None	None	9	-0.3	1.38	9	-0.2	0.208	-0.3	1.4	-1.4	0.477	-1.5	1.5	0
ENSMUSG00000078899	GM4631	predicted gene 4631	cellular_component|	biological_process|	molecular_function|	10	-0.2	0.641	10	-1.1	1.53	-0.5	1.4	-1.4	0.477	-2.6	0.7	0
ENSMUSG00000007989	FZD3	frizzled class receptor 3	cytoplasm|plasma membrane|plasma membrane|integral component of membrane|apical plasma membrane|lateral plasma membrane|axon|dendrite|neuron projection membrane|neuronal cell body|apical part of cell|presynaptic active zone|	establishment of planar polarity|neuron migration|neural tube closure|hair follicle development|vasculature development|G-protein coupled receptor signaling pathway coupled to cGMP nucleotide second messenger|gonad development|facial nucleus development|neuron differentiation|cell proliferation in midbrain|post-anal tail morphogenesis|inner ear morphogenesis|canonical Wnt signaling pathway|commissural neuron axon guidance|	G-protein coupled receptor activity|protein binding|Wnt-protein binding|PDZ domain binding|Wnt-activated receptor activity|Wnt-activated receptor activity|	10	0.5	1.18	10	0.3	0.431	0.4	1.4	1.4	0.477	-2.4	1.7	0
ENSMUSG00000078897	GM4724	predicted gene 4724	cellular_component|	biological_process|	molecular_function|	10	-0.2	0.641	10	-1.1	1.53	-0.5	1.4	-1.4	0.477	-2.6	0.7	0
ENSMUSG00000078880	GM14308	predicted gene 14308	cellular_component|	biological_process|	molecular_function|	10	-0.2	0.641	10	-1.1	1.53	-0.5	1.4	-1.4	0.477	-2.6	0.7	0
ENSMUSG00000018171	VMP1	vacuole membrane protein 1	pre-autophagosomal structure|autophagic vacuole membrane|endoplasmic reticulum|plasma membrane|integral component of membrane|endoplasmic reticulum-Golgi intermediate compartment membrane|	autophagy|embryo implantation|regulation of autophagy|single organismal cell-cell adhesion|cell junction assembly|	protein binding|	9	-0.4	1.82	9	0.4	0.852	-0.4	1.4	-1.4	0.477	-1.8	1.4	0
ENSMUSG00000058174	GM5148	predicted gene 5148	cellular_component|	biological_process|	molecular_function|	10	0.3	0.675	10	1.2	2.11	0.5	1.4	1.4	0.477	-1.3	2.5	0
ENSMUSG00000000959	OXA1L	oxidase (cytochrome c) assembly 1-like	mitochondrion|mitochondrial respiratory chain|mitochondrial membrane|integral component of mitochondrial membrane|protein complex|	protein complex assembly|aerobic respiration|aerobic respiration|negative regulation of ATPase activity|mitochondrial respiratory chain complex I assembly|mitochondrial proton-transporting ATP synthase complex assembly|protein insertion into membrane|protein tetramerization|negative regulation of oxidoreductase activity|oxidation-reduction process|mitochondrial respiratory chain complex I biogenesis|	protein binding|protein homodimerization activity|mitochondrial ribosome binding|	10	0.7	1.71	10	0.2	0.146	0.6	1.4	1.4	0.477	-0.7	1.8	0
ENSMUSG00000073888	CCL27A	chemokine (C-C motif) ligand 27A	extracellular region|nucleus|	positive regulation of T cell chemotaxis|positive regulation of mononuclear cell migration|positive regulation of actin cytoskeleton reorganization|	cytokine activity|protein binding|	10	-0.7	2.5	10	0.8	0.765	-0.6	1.4	-1.4	0.477	-1.8	1.3	0
ENSMUSG00000030826	BCAT2	branched chain amino-acid transaminase 2, mitochondrial	mitochondrion|mitochondrial matrix|	isoleucine catabolic process|leucine metabolic process|valine metabolic process|branched-chain amino acid biosynthetic process|branched-chain amino acid catabolic process|regulation of hormone levels|cellular nitrogen compound metabolic process|small molecule metabolic process|	branched-chain-amino-acid transaminase activity|L-leucine transaminase activity|L-valine transaminase activity|L-isoleucine transaminase activity|	10	0.7	1.79	10	0.2	0.27	0.5	1.4	1.4	0.477	-1.2	1.7	0
ENSMUSG00000038188	SCARF1	scavenger receptor class F, member 1	plasma membrane|integral component of membrane|endocytic vesicle membrane|	cholesterol catabolic process|receptor-mediated endocytosis|cell adhesion|signal transduction|positive regulation of neuron projection development|neuron remodeling|dendrite development|positive regulation of axon regeneration|	transmembrane signaling receptor activity|scavenger receptor activity|low-density lipoprotein particle binding|	10	-0.2	0.515	10	-0.4	1.16	-0.3	1.4	-1.4	0.477	-1.7	0.9	0
ENSMUSG00000030029	LRIG1	leucine-rich repeats and immunoglobulin-like domains 1	integral component of membrane|	None	None	10	0.3	0.45	10	0.4	1.09	0.4	1.39	1.39	0.479	-1.3	1.6	0
ENSMUSG00000022559	FBXL6	F-box and leucine-rich repeat protein 6	None	proteolysis|protein ubiquitination|	ubiquitin-protein transferase activity|	10	-0.3	0.953	10	-0.2	0.56	-0.3	1.39	-1.39	0.479	-1.7	0.9	0
ENSMUSG00000074516	GM10709	ribosomal protein L29 pseudogene	None	None	None	9	-1.6	3.92	8	0	0	-1.6	1.39	-1.39	0.479	-3	0.4	0
ENSMUSG00000071176	ARHGEF10	Rho guanine nucleotide exchange factor (GEF) 10	centrosome|cytosol|	myelination in peripheral nervous system|positive regulation of Rho GTPase activity|positive regulation of Rho GTPase activity|positive regulation of GTP catabolic process|centrosome duplication|positive regulation of stress fiber assembly|spindle assembly involved in mitosis|	Rho guanyl-nucleotide exchange factor activity|protein binding|kinesin binding|	10	0	0	10	1.8	2.25	0.9	1.39	1.39	0.479	-0.5	2.9	0
ENSMUSG00000026028	TRAK2	trafficking protein, kinesin binding 2	nucleus|cytoplasm|mitochondrion|early endosome|plasma membrane|	regulation of transcription from RNA polymerase II promoter|protein O-linked glycosylation|protein targeting|	receptor binding|protein binding|enzyme binding|GABA receptor binding|	10	-0.8	1.28	10	-0.3	0.848	-0.4	1.39	-1.39	0.479	-1.9	0.5	0
ENSMUSG00000096819	SRSY	serine-rich, secreted, Y-linked	cellular_component|	biological_process|	molecular_function|	10	-1.2	1.92	10	0.1	0.0429	-1.1	1.39	-1.39	0.479	-2.9	0.6	0
ENSMUSG00000091617	GM3752	predicted gene 3752	None	None	None	8	-0.4	1.2	8	-1.2	1.41	-0.3	1.39	-1.39	0.479	-2.8	0.9	0
ENSMUSG00000029432	GBAS	glioblastoma amplified sequence	mitochondrion|mitochondrion|integral component of plasma membrane|membrane|	oxidative phosphorylation|ATP biosynthetic process|negative regulation of ATP citrate synthase activity|	protein binding|	10	0.6	2.49	10	0	0	0.5	1.39	1.39	0.479	-0.7	2	0
ENSMUSG00000030748	IL4RA	interleukin 4 receptor, alpha	extracellular region|extracellular space|plasma membrane|membrane|integral component of membrane|receptor complex|	immune system process|production of molecular mediator involved in inflammatory response|regulation of cell proliferation|defense response to protozoan|positive regulation of macrophage activation|negative regulation of T-helper 1 cell differentiation|positive regulation of T-helper 2 cell differentiation|positive regulation of chemokine secretion|	cytokine receptor activity|protein binding|	10	0.9	0.846	10	0.9	0.663	0.9	1.39	1.39	0.479	-1	2	0
ENSMUSG00000024818	SLC25A45	solute carrier family 25, member 45	mitochondrial inner membrane|integral component of membrane|	transmembrane transport|	None	10	-0.2	0.185	10	1.6	4.68	1.6	1.39	1.39	0.479	-0.4	3	0
ENSMUSG00000095462	GM21725	N/A	None	None	None	10	-1.2	1.92	10	0.1	0.0429	-1.1	1.39	-1.39	0.479	-2.9	0.6	0
ENSMUSG00000029275	GFI1	growth factor independent 1 transcription repressor	nucleus|nuclear matrix|nuclear body|transcriptional repressor complex|	regulation of transcription involved in G1/S transition of mitotic cell cycle|negative regulation of transcription from RNA polymerase II promoter|transcription, DNA-templated|mechanosensory behavior|negative regulation of cell fate specification|negative regulation of calcidiol 1-monooxygenase activity|negative regulation of vitamin D biosynthetic process|negative regulation of neuron projection development|viral process|negative regulation of NF-kappaB transcription factor activity|regulation of toll-like receptor signaling pathway|inner ear morphogenesis|auditory receptor cell differentiation|positive regulation of cell fate specification|cell fate commitment|negative regulation of transcription, DNA-templated|positive regulation of interleukin-6-mediated signaling pathway|cellular response to lipopolysaccharide|	RNA polymerase II core promoter proximal region sequence-specific DNA binding transcription factor activity involved in negative regulation of transcription|protein binding|zinc ion binding|transcription regulatory region DNA binding|	10	-0.4	0.666	10	0.8	3.65	0.7	1.39	1.39	0.479	-0.9	1.9	0
ENSMUSG00000048191	MUC6	mucin 6, oligomeric mucus/gel-forming	extracellular region|Golgi lumen|	O-glycan processing|maintenance of gastrointestinal epithelium|post-translational protein modification|cellular protein metabolic process|	extracellular matrix structural constituent|	10	-0.7	3.17	10	0	0	-0.5	1.39	-1.39	0.479	-1.9	0.8	0
ENSMUSG00000074093	SVIP	small VCP/p97-interacting protein	Golgi membrane|Hrd1p ubiquitin ligase complex|endoplasmic reticulum membrane|plasma membrane|smooth endoplasmic reticulum membrane|extracellular vesicular exosome|	positive regulation of autophagy|negative regulation of protein complex assembly|positive regulation of protein lipidation|negative regulation of ER-associated ubiquitin-dependent protein catabolic process|	protein self-association|	10	-0.4	1.73	10	0.7	1.45	-0.3	1.39	-1.39	0.479	-1.1	1.9	0
ENSMUSG00000093883	GM21866	N/A	None	None	None	10	-1.2	1.92	10	0.1	0.0443	-1.1	1.39	-1.39	0.479	-2.9	0.6	0
ENSMUSG00000096533	GM21852	N/A	None	None	None	10	-1.2	1.92	10	0.1	0.0429	-1.1	1.39	-1.39	0.479	-2.9	0.6	0
ENSMUSG00000032563	MRPL3	mitochondrial ribosomal protein L3	mitochondrial large ribosomal subunit|	translation|	RNA binding|structural constituent of ribosome|poly(A) RNA binding|	10	-2.1	4.63	9	0.3	0.472	-2	1.39	-1.39	0.479	-4	1.3	0
ENSMUSG00000070372	CAPZA1	capping protein (actin filament) muscle Z-line, alpha 1	extracellular region|cytosol|cytoskeleton|F-actin capping protein complex|actin cytoskeleton|extracellular vesicular exosome|WASH complex|	protein complex assembly|cellular component movement|blood coagulation|actin cytoskeleton organization|innate immune response|actin filament capping|	actin binding|protein binding|	10	-0.3	0.912	10	-0.2	0.669	-0.2	1.39	-1.39	0.479	-1.7	0.9	0
ENSMUSG00000029575	MMAB	methylmalonic aciduria (cobalamin deficiency) cblB type	mitochondrial matrix|	vitamin metabolic process|water-soluble vitamin metabolic process|cobalamin metabolic process|cobalamin biosynthetic process|small molecule metabolic process|	ATP binding|cob(I)yrinic acid a,c-diamide adenosyltransferase activity|	9	-0.4	1.47	9	-0.2	0.177	-0.3	1.39	-1.39	0.479	-1.4	2.5	0
ENSMUSG00000015542	NAT9	N-acetyltransferase 9 (GCN5-related, putative)	protein complex|	metabolic process|	N-acetyltransferase activity|	10	-0.2	0.139	10	-0.5	1.65	-0.4	1.39	-1.39	0.479	-1.7	1.1	0
ENSMUSG00000090215	TRIM34B	tripartite motif-containing 34B	cellular_component|	biological_process|	molecular_function|metal ion binding|	9	0.6	1.8	9	-1.2	3.48	0.5	1.39	1.39	0.479	-2.7	1.3	0
ENSMUSG00000095879	GM21764	N/A	None	None	None	10	-1.2	1.92	10	0.1	0.0429	-1.1	1.39	-1.39	0.479	-2.9	0.6	0
ENSMUSG00000064030	WIBG	within bgcn homolog (Drosophila)	nucleoplasm|nucleolus|cytoplasm|exon-exon junction complex|	nuclear-transcribed mRNA catabolic process, nonsense-mediated decay|positive regulation of translation|	protein binding|ribosome binding|poly(A) RNA binding|	10	0.2	0.32	10	0.4	1.36	0.4	1.39	1.39	0.479	-0.5	2.7	0
ENSMUSG00000094161	GM21904	N/A	None	None	None	10	-1.2	1.92	10	0.1	0.0429	-1.1	1.39	-1.39	0.479	-2.9	0.6	0
ENSMUSG00000031382	ASB11	ankyrin repeat and SOCS box containing 11, E3 ubiquitin protein ligase	None	protein ubiquitination|intracellular signal transduction|	None	10	-0.3	0.45	10	-0.3	1.05	-0.3	1.39	-1.39	0.479	-1.6	1.2	0
ENSMUSG00000066224	ARID3C	AT rich interactive domain 3C (BRIGHT-like)	nucleus|cytoplasm|membrane raft|	transcription, DNA-templated|positive regulation of transcription from RNA polymerase II promoter|	DNA binding|chromatin binding|	10	-0.5	0.473	10	1.1	3.01	-0.5	1.39	-1.39	0.479	-1.4	2.4	0
ENSMUSG00000027346	GPCPD1	glycerophosphocholine phosphodiesterase GDE1 homolog (S. cerevisiae)	cytosol|	glycerol metabolic process|phospholipid metabolic process|small molecule metabolic process|glycerophospholipid biosynthetic process|	glycerophosphodiester phosphodiesterase activity|glycerophosphocholine phosphodiesterase activity|starch binding|	10	-0.4	2.17	10	0	0	-0.3	1.39	-1.39	0.479	-1.8	0.9	0
ENSMUSG00000000876	PXMP4	peroxisomal membrane protein 4, 24kDa	peroxisome|peroxisomal membrane|peroxisomal membrane|integral component of membrane|	biological_process|	protein binding|	10	-0.3	0.785	10	2	3.96	1	1.39	1.39	0.479	-0.6	3.7	0
ENSMUSG00000095759	GM21828	N/A	None	None	None	10	-1.2	1.92	10	0.1	0.0429	-1.1	1.39	-1.39	0.479	-2.9	0.6	0
ENSMUSG00000063929	CYP4A32	cytochrome P450, family 4, subfamily a, polypeptide 32	cytoplasm|apical plasma membrane|intracellular membrane-bounded organelle|extracellular vesicular exosome|	leukotriene B4 catabolic process|oxidation-reduction process|	monooxygenase activity|arachidonic acid monooxygenase activity|arachidonic acid epoxygenase activity|oxidoreductase activity|alkane 1-monooxygenase activity|metal ion binding|leukotriene-B4 20-monooxygenase activity|	9	0.6	2.54	9	0	0	0.6	1.39	1.39	0.479	-1.4	2.5	0
ENSMUSG00000053358	GM9905	predicted gene 9905	cellular_component|	biological_process|	molecular_function|	10	-0.2	1.04	10	-0.2	0.461	-0.2	1.39	-1.39	0.479	-1.8	0.8	0
ENSMUSG00000057762	GM6169	proteolipid protein 2 pseudogene	None	None	None	10	-0.5	1.17	10	-0.2	0.556	-0.4	1.39	-1.39	0.479	-1.6	1.3	0
ENSMUSG00000034333	ZBED4	zinc finger, BED-type containing 4	nucleus|cytoplasm|	None	DNA binding|metal ion binding|protein dimerization activity|	10	-0.4	0.777	10	-0.3	0.82	-0.3	1.39	-1.39	0.479	-1.8	0.7	0
ENSMUSG00000024424	TTC39C	tetratricopeptide repeat domain 39C	None	None	None	10	0.3	0.492	10	0.7	1.33	0.6	1.39	1.39	0.479	-0.8	1.8	0
ENSMUSG00000028436	DCAF12	DDB1 and CUL4 associated factor 12	cytoplasm|centrosome|Cul4-RING E3 ubiquitin ligase complex|	protein ubiquitination|protein ubiquitination|	None	9	0.7	2.31	9	0.1	0.0309	0.5	1.39	1.39	0.479	-0.4	2	0
ENSMUSG00000067519	OLFR262	olfactory receptor 262	plasma membrane|membrane|integral component of membrane|	signal transduction|G-protein coupled receptor signaling pathway|sensory perception of smell|response to stimulus|detection of chemical stimulus involved in sensory perception of smell|	signal transducer activity|G-protein coupled receptor activity|olfactory receptor activity|	10	0.2	0.238	10	0.6	1.99	0.4	1.39	1.39	0.479	-0.5	1.8	0
ENSMUSG00000028551	CDKN2C	cyclin-dependent kinase inhibitor 2C (p18, inhibits CDK4)	nucleus|cytoplasm|cytosol|	regulation of cyclin-dependent protein serine/threonine kinase activity|G1/S transition of mitotic cell cycle|mitotic cell cycle|cell cycle arrest|negative regulation of cell proliferation|negative regulation of cell growth|negative regulation of phosphorylation|oligodendrocyte differentiation|negative regulation of protein serine/threonine kinase activity|	cyclin-dependent protein serine/threonine kinase inhibitor activity|protein binding|protein kinase binding|	9	1.3	3.01	9	-0.4	1.14	1.2	1.39	1.39	0.479	-0.7	2	0
ENSMUSG00000032500	DCLK3	doublecortin-like kinase 3	nucleus|cytoplasm|	protein phosphorylation|	protein serine/threonine kinase activity|ATP binding|	9	0.3	0.738	9	0.3	0.764	0.3	1.39	1.39	0.479	-0.8	1.8	0
ENSMUSG00000029735	TPK1	thiamin pyrophosphokinase 1	cytosol|	vitamin metabolic process|water-soluble vitamin metabolic process|thiamine metabolic process|thiamine diphosphate biosynthetic process|phosphorylation|thiamine-containing compound metabolic process|small molecule metabolic process|	thiamine diphosphokinase activity|ATP binding|kinase activity|	10	0	0	10	0.5	1.93	0.5	1.39	1.39	0.479	-0.6	2	0
ENSMUSG00000022961	SON	SON DNA binding protein	nucleus|nuclear speck|	microtubule cytoskeleton organization|cytokinesis|mRNA processing|RNA splicing|negative regulation of apoptotic process|regulation of RNA splicing|regulation of cell cycle|	nucleic acid binding|DNA binding|RNA binding|protein binding|poly(A) RNA binding|RS domain binding|	9	0.5	0.536	9	-0.5	1.27	-0.4	1.39	-1.39	0.479	-1.8	1.2	0
ENSMUSG00000093456	GM20662	N/A	None	None	None	6	0.3	0.723	6	0.4	0.819	0.4	1.39	1.39	0.479	-0.8	2	0
ENSMUSG00000095769	GM21891	N/A	None	None	None	10	-1.2	1.92	10	0.1	0.0429	-1.1	1.39	-1.39	0.479	-2.9	0.6	0
ENSMUSG00000059411	OLFR434	olfactory receptor 434	plasma membrane|membrane|integral component of membrane|	signal transduction|G-protein coupled receptor signaling pathway|sensory perception of smell|response to stimulus|detection of chemical stimulus involved in sensory perception of smell|	signal transducer activity|G-protein coupled receptor activity|olfactory receptor activity|	9	-0.6	0.796	9	0.6	2.78	0.6	1.38	1.38	0.48	-1.3	1.8	0
ENSMUSG00000030205	GPRC5D	G protein-coupled receptor, class C, group 5, member D	plasma membrane|integral component of membrane|	G-protein coupled receptor signaling pathway|	G-protein coupled receptor activity|	10	-0.1	0.187	10	-0.5	2.03	-0.4	1.38	-1.38	0.48	-1.8	0.6	0
ENSMUSG00000031103	ELF4	E74-like factor 4 (ets domain transcription factor)	nucleus|PML body|	natural killer cell proliferation|NK T cell proliferation|transcription from RNA polymerase II promoter|cell differentiation|positive regulation of transcription, DNA-templated|positive regulation of transcription from RNA polymerase II promoter|	RNA polymerase II core promoter proximal region sequence-specific DNA binding|sequence-specific DNA binding RNA polymerase II transcription factor activity|RNA polymerase II core promoter proximal region sequence-specific DNA binding transcription factor activity involved in positive regulation of transcription|protein binding|	9	-0.2	0.658	9	-0.3	0.866	-0.3	1.38	-1.38	0.48	-1.6	2.3	0
ENSMUSG00000030272	CAMK1	calcium/calmodulin-dependent protein kinase I	nucleus|cytoplasm|	protein phosphorylation|nucleocytoplasmic transport|cell cycle|signal transduction|positive regulation of neuron projection development|regulation of protein localization|regulation of protein binding|positive regulation of protein export from nucleus|regulation of muscle cell differentiation|positive regulation of muscle cell differentiation|positive regulation of synapse structural plasticity|positive regulation of dendritic spine development|positive regulation of protein serine/threonine kinase activity|	calmodulin-dependent protein kinase activity|protein binding|calmodulin binding|ATP binding|	9	0.8	2.53	9	0	0	0.7	1.38	1.38	0.48	-0.7	2	0
ENSMUSG00000057342	SPHK2	sphingosine kinase 2	lysosomal membrane|cytosol|cytosol|membrane|	blood vessel development|sphingolipid metabolic process|sphinganine-1-phosphate biosynthetic process|sphingosine metabolic process|protein kinase C-activating G-protein coupled receptor signaling pathway|brain development|cell proliferation|positive regulation of cell proliferation|sphingolipid biosynthetic process|negative regulation of apoptotic process|small molecule metabolic process|lipid phosphorylation|lipid phosphorylation|	NAD+ kinase activity|diacylglycerol kinase activity|protein binding|ATP binding|sphinganine kinase activity|Ras GTPase binding|D-erythro-sphingosine kinase activity|	10	0	0	10	-1	4.11	-0.9	1.38	-1.38	0.48	-2	0.4	0
ENSMUSG00000091007	D630036H23RIK	RIKEN cDNA D630036H23 gene	cellular_component|	biological_process|	molecular_function|	8	-1	1.46	8	0.4	0.737	-0.9	1.38	-1.38	0.48	-2	0.9	0
ENSMUSG00000022186	OXCT1	3-oxoacid CoA transferase 1	mitochondrion|mitochondrion|mitochondrial matrix|	brain development|heart development|response to nutrient|response to hormone|response to activity|positive regulation of insulin secretion|ketone catabolic process|response to drug|response to starvation|cellular lipid metabolic process|small molecule metabolic process|response to ethanol|cellular ketone body metabolic process|cellular ketone body metabolic process|ketone body catabolic process|adipose tissue development|cellular response to acid|cellular response to glucose stimulus|	3-oxoacid CoA-transferase activity|3-oxoacid CoA-transferase activity|protein homodimerization activity|	9	0.2	0.272	9	0.5	1.31	0.4	1.38	1.38	0.48	-1.7	1.5	0
ENSMUSG00000029335	BMP3	bone morphogenetic protein 3	extracellular space|extracellular vesicular exosome|	skeletal system development|ossification|cell-cell signaling|cell differentiation|growth|positive regulation of transcription from RNA polymerase II promoter|cartilage development|	receptor binding|cytokine activity|growth factor activity|BMP receptor binding|	10	0.6	2.23	10	0	0	0.4	1.38	1.38	0.48	-1.1	1.9	0
ENSMUSG00000030172	ERC1	ELKS/RAB6-interacting/CAST family member 1	Golgi membrane|cytoplasm|IkappaB kinase complex|presynaptic membrane|	regulation of transcription, DNA-templated|I-kappaB phosphorylation|multicellular organismal development|protein transport|retrograde transport, endosome to Golgi|positive regulation of NF-kappaB transcription factor activity|	protein binding|Rab GTPase binding|leucine zipper domain binding|	9	-1	2.41	9	1.3	2.03	-0.4	1.38	-1.38	0.48	-1.9	2.3	0
ENSMUSG00000051509	OLFR414	olfactory receptor 414	plasma membrane|membrane|integral component of membrane|	signal transduction|G-protein coupled receptor signaling pathway|sensory perception of smell|response to stimulus|detection of chemical stimulus involved in sensory perception of smell|	signal transducer activity|G-protein coupled receptor activity|olfactory receptor activity|	10	1.5	3.23	10	-0.5	0.778	0.3	1.38	1.38	0.48	-1.3	2.7	0
ENSMUSG00000025555	FARP1	FERM, RhoGEF (ARHGEF) and pleckstrin domain protein 1 (chondrocyte-derived)	cytoplasm|cytosol|cytoskeleton|cell junction|filopodium|dendrite|extrinsic component of cytoplasmic side of plasma membrane|dendritic spine|synapse|	synapse assembly|negative regulation of phosphatase activity|positive regulation of Rho GTPase activity|positive regulation of Rac GTPase activity|positive regulation of Rac GTPase activity|dendrite morphogenesis|	Rho guanyl-nucleotide exchange factor activity|cytoskeletal protein binding|Rac guanyl-nucleotide exchange factor activity|Rac GTPase binding|	10	1	1.04	10	0.4	0.78	0.7	1.38	1.38	0.48	-0.3	2	0
ENSMUSG00000052962	MRPL35	mitochondrial ribosomal protein L35	mitochondrial ribosome|	translation|	structural constituent of ribosome|	10	0.6	2.22	10	-1.3	1.01	0.5	1.38	1.38	0.48	-2.6	1.3	0
ENSMUSG00000096885	GM21797	N/A	None	None	None	10	-1.2	1.91	10	0	0	-1.1	1.38	-1.38	0.48	-2.9	0.6	0
ENSMUSG00000036764	DNAJC12	DnaJ (Hsp40) homolog, subfamily C, member 12	None	None	None	10	-0.7	1.59	10	1.3	4.36	1.3	1.38	1.38	0.48	-1.5	2.7	0
ENSMUSG00000026177	SLC11A1	solute carrier family 11 (proton-coupled divalent metal ion transporter), member 1	lysosome|late endosome|plasma membrane|integral component of plasma membrane|cell outer membrane|phagocytic vesicle membrane|late endosome membrane|tertiary granule membrane|	protein import into nucleus, translocation|negative regulation of cytokine production|positive regulation of cytokine production|T cell proliferation involved in immune response|T cell cytokine production|positive regulation of dendritic cell antigen processing and presentation|positive regulation of T-helper 1 type immune response|iron ion transport|manganese ion transport|cellular cadmium ion homeostasis|cellular iron ion homeostasis|phagocytosis|inflammatory response|vacuolar acidification|response to bacterium|positive regulation of gene expression|nitrite transport|activation of protein kinase activity|response to lipopolysaccharide|interleukin-2 production|interleukin-3 production|positive regulation of interferon-gamma production|response to interferon-gamma|wound healing|macrophage activation|defense response to bacterium|defense response to protozoan|L-arginine import|MHC class II biosynthetic process|respiratory burst|positive regulation of transcription from RNA polymerase II promoter|antigen processing and presentation of peptide antigen|mRNA stabilization|positive regulation of phagocytosis|defense response to Gram-negative bacterium|interaction with host|iron ion homeostasis|transmembrane transport|multicellular organismal iron ion homeostasis|cadmium ion transmembrane transport|divalent metal ion export|manganese ion transmembrane transport|phagosome maturation|	manganese ion transmembrane transporter activity|protein homodimerization activity|transition metal ion transmembrane transporter activity|metal ion:proton antiporter activity|	10	0.1	0.0552	10	1.3	3.87	1.3	1.38	1.38	0.48	-1.5	2.7	0
ENSMUSG00000043207	ZMPSTE24	zinc metallopeptidase STE24	nuclear inner membrane|endoplasmic reticulum membrane|membrane|integral component of membrane|extracellular vesicular exosome|	proteolysis|nuclear envelope organization|prenylated protein catabolic process|CAAX-box protein processing|	metalloendopeptidase activity|metalloexopeptidase activity|metal ion binding|	10	0.7	0.359	10	-1	3.54	-0.9	1.38	-1.38	0.48	-1.9	1.3	0
ENSMUSG00000037463	FBXO27	F-box protein 27	SCF ubiquitin ligase complex|	None	glycoprotein binding|protein binding|	10	-0.6	2.19	10	1.9	1.81	-0.4	1.38	-1.38	0.48	-1.5	3.5	0
ENSMUSG00000067928	ZFP760	zinc finger protein 760	cellular_component|	biological_process|	molecular_function|metal ion binding|	9	0	0	9	-1	3.68	-0.9	1.38	-1.38	0.48	-2	1	0
ENSMUSG00000043857	MGAT5B	mannosyl (alpha-1,6-)-glycoprotein beta-1,6-N-acetyl-glucosaminyltransferase, isozyme B	Golgi membrane|integral component of membrane|	protein N-linked glycosylation|	protein binding|alpha-1,6-mannosylglycoprotein 6-beta-N-acetylglucosaminyltransferase activity|metal ion binding|	10	-0.3	0.359	10	-0.4	1.19	-0.4	1.38	-1.38	0.48	-1.7	0.8	0
ENSMUSG00000022840	ADCY5	adenylate cyclase 5	plasma membrane|plasma membrane|integral component of membrane|primary cilium|	adenosine receptor signaling pathway|energy reserve metabolic process|cAMP biosynthetic process|water transport|signal transduction|epidermal growth factor receptor signaling pathway|adenylate cyclase-activating G-protein coupled receptor signaling pathway|adenylate cyclase-activating dopamine receptor signaling pathway|adenylate cyclase-inhibiting G-protein coupled receptor signaling pathway|adenylate cyclase-inhibiting dopamine receptor signaling pathway|activation of phospholipase C activity|synaptic transmission|locomotory behavior|fibroblast growth factor receptor signaling pathway|activation of protein kinase A activity|intracellular signal transduction|small molecule metabolic process|innate immune response|neurotrophin TRK receptor signaling pathway|neuromuscular process controlling balance|transmembrane transport|cellular response to glucagon stimulus|	adenylate cyclase activity|ATP binding|adenylate cyclase binding|metal ion binding|protein heterodimerization activity|	10	-0.6	2.18	10	-0.1	0.000583	-0.5	1.38	-1.38	0.48	-1.8	0.9	0
ENSMUSG00000026427	EIF2D	eukaryotic translation initiation factor 2D	nucleus|cytoplasm|cytosolic small ribosomal subunit|	formation of translation preinitiation complex|IRES-dependent translational initiation|intracellular protein transport|ribosome disassembly|	translation initiation factor activity|receptor activity|	10	0.1	0.0503	10	0.6	1.44	0.6	1.38	1.38	0.48	-0.4	2	0
ENSMUSG00000076577	IGKV8-30	immunoglobulin kappa chain variable 8-30	None	None	None	10	-0.3	0.833	10	-0.3	0.66	-0.3	1.38	-1.38	0.48	-1.5	1.3	0
ENSMUSG00000053870	FPGT	fucose-1-phosphate guanylyltransferase	cytoplasm|	fucose metabolic process|	catalytic activity|GTP binding|fucose-1-phosphate guanylyltransferase activity|	10	0.4	1.2	10	0.3	0.414	0.4	1.38	1.38	0.48	-1.1	1.8	0
ENSMUSG00000005501	USP40	ubiquitin specific peptidase 40	None	ubiquitin-dependent protein catabolic process|	cysteine-type peptidase activity|ubiquitinyl hydrolase activity|	10	-0.7	1.39	10	0.8	1.49	0.8	1.38	1.38	0.48	-1.3	1.8	0
ENSMUSG00000019055	PLOD1	procollagen-lysine, 2-oxoglutarate 5-dioxygenase 1	endoplasmic reticulum membrane|rough endoplasmic reticulum membrane|extracellular vesicular exosome|	response to hypoxia|cellular protein modification process|epidermis development|epidermis development|extracellular matrix organization|hydroxylysine biosynthetic process|oxidation-reduction process|	iron ion binding|procollagen-lysine 5-dioxygenase activity|L-ascorbic acid binding|protein homodimerization activity|	9	-0.3	0.935	9	-0.3	0.565	-0.3	1.38	-1.38	0.48	-1.5	1.6	0
ENSMUSG00000074812	GM355	predicted gene 355	cellular_component|	biological_process|	molecular_function|	10	-1.1	1.37	10	-0.3	0.729	-0.6	1.38	-1.38	0.48	-1.9	1.1	0
ENSMUSG00000044952	KCTD21	potassium channel tetramerization domain containing 21	None	protein homooligomerization|	None	8	0.6	1.92	8	0.1	0.0397	0.5	1.38	1.38	0.48	-1.1	2	0
ENSMUSG00000074754	GM561	predicted gene 561	mitochondrion|	biological_process|	molecular_function|	10	0	0	10	1	3.28	0.9	1.38	1.38	0.48	-0.4	2	0
ENSMUSG00000048652	SAMD13	sterile alpha motif domain containing 13	None	None	None	10	-0.2	0.395	10	-0.6	1.54	-0.3	1.38	-1.38	0.48	-1.7	1	0
ENSMUSG00000050503	FBXL22	F-box and leucine-rich repeat protein 22	Z disc|	protein ubiquitination|	None	10	0.4	1.82	10	0.1	0.0571	0.3	1.38	1.38	0.48	-0.5	1.9	0
ENSMUSG00000030223	PTPRO	protein tyrosine phosphatase, receptor type, O	plasma membrane|integral component of plasma membrane|integral component of membrane|apical plasma membrane|lateral plasma membrane|lamellipodium|axon|growth cone|neuron projection|dendritic spine|extracellular vesicular exosome|	cell morphogenesis|monocyte chemotaxis|regulation of glomerular filtration|negative regulation of glomerular filtration|protein dephosphorylation|protein dephosphorylation|axon guidance|negative regulation of cell-substrate adhesion|negative regulation of neuron projection development|lamellipodium assembly|glomerulus development|peptidyl-tyrosine dephosphorylation|slit diaphragm assembly|slit diaphragm assembly|glomerular visceral epithelial cell differentiation|negative regulation of canonical Wnt signaling pathway|negative regulation of retinal ganglion cell axon guidance|	protein tyrosine phosphatase activity|protein tyrosine phosphatase activity|protein tyrosine phosphatase activity|transmembrane receptor protein tyrosine phosphatase activity|protein binding|phosphatase activity|Wnt-protein binding|protein homodimerization activity|	10	0.6	2.48	10	-0.3	1.1	0.5	1.38	1.38	0.48	-0.9	1.8	0
ENSMUSG00000045824	OLFR574	olfactory receptor 574	plasma membrane|membrane|integral component of membrane|	signal transduction|G-protein coupled receptor signaling pathway|sensory perception of smell|response to stimulus|detection of chemical stimulus involved in sensory perception of smell|	signal transducer activity|G-protein coupled receptor activity|olfactory receptor activity|	10	-0.6	1.18	10	-0.3	0.495	-0.5	1.38	-1.38	0.48	-1.9	0.8	0
ENSMUSG00000094689	IGHV1-81	immunoglobulin heavy variable 1-81	None	None	None	10	-1.7	2.29	9	-0.3	0.897	-0.3	1.38	-1.38	0.48	-3	0.3	0
ENSMUSG00000004612	NKG7	natural killer cell granule protein 7	integral component of plasma membrane|	None	None	10	-1	2.78	10	0.4	0.505	-0.8	1.38	-1.38	0.48	-1.8	1.5	0
ENSMUSG00000043460	ELFN2	extracellular leucine-rich repeat and fibronectin type III domain containing 2	extracellular space|integral component of membrane|	negative regulation of phosphatase activity|	protein phosphatase inhibitor activity|phosphatase binding|	10	0.8	2.46	10	-0.1	0.193	0.8	1.38	1.38	0.48	-0.9	2.6	0
ENSMUSG00000021846	PELI2	pellino E3 ubiquitin protein ligase family member 2	cytosol|	positive regulation of protein phosphorylation|toll-like receptor signaling pathway|MyD88-dependent toll-like receptor signaling pathway|Toll signaling pathway|protein ubiquitination|toll-like receptor 2 signaling pathway|toll-like receptor 4 signaling pathway|toll-like receptor 5 signaling pathway|toll-like receptor 9 signaling pathway|toll-like receptor 10 signaling pathway|toll-like receptor TLR1:TLR2 signaling pathway|toll-like receptor TLR6:TLR2 signaling pathway|positive regulation of I-kappaB kinase/NF-kappaB signaling|positive regulation of MAPK cascade|innate immune response|	protein binding|ligase activity|	10	-0.5	2.72	10	1.7	1.32	-0.3	1.38	-1.38	0.48	-1.3	2.7	0
ENSMUSG00000028706	NSUN4	NOP2/Sun domain family, member 4	mitochondrial large ribosomal subunit|	rRNA processing|methylation|	RNA binding|protein binding|methyltransferase activity|	10	-0.2	0.291	10	-0.5	1.65	-0.3	1.38	-1.38	0.48	-1.9	0.7	0
ENSMUSG00000024533	SPIRE1	spire-type actin nucleation factor 1	Golgi apparatus|cytoskeleton|plasma membrane|cell cortex|cytoplasmic vesicle membrane|cleavage furrow|perinuclear region of cytoplasm|	protein transport|vesicle-mediated transport|actin cytoskeleton organization|cleavage furrow formation|polar body extrusion after meiotic divisions|intracellular transport|Golgi vesicle transport|establishment of meiotic spindle localization|formin-nucleated actin cable assembly|	actin binding|	10	-0.3	1.21	10	0.4	1.02	-0.3	1.38	-1.38	0.48	-2.4	1.5	0
ENSMUSG00000074971	FIBIN	fin bud initiation factor homolog (zebrafish)	extracellular region|endoplasmic reticulum|Golgi apparatus|	None	None	10	0.4	1.88	10	0	0	0.3	1.38	1.38	0.48	-0.8	1.9	0
ENSMUSG00000020368	CANX	calnexin	endoplasmic reticulum|endoplasmic reticulum lumen|endoplasmic reticulum membrane|ribosome|membrane|axon|dendrite cytoplasm|melanosome|neuronal cell body|dendritic spine|protein complex|extracellular vesicular exosome|integral component of lumenal side of endoplasmic reticulum membrane|	antigen processing and presentation of peptide antigen via MHC class I|protein folding|aging|protein secretion|protein N-linked glycosylation via asparagine|antigen processing and presentation of exogenous peptide antigen via MHC class II|post-translational protein modification|cellular protein metabolic process|synaptic vesicle endocytosis|chaperone-mediated protein folding|clathrin-mediated endocytosis|	glycoprotein binding|calcium ion binding|protein binding|apolipoprotein binding|ionotropic glutamate receptor binding|poly(A) RNA binding|unfolded protein binding|	9	0.3	1.43	9	-0.4	1.21	0.4	1.37	1.37	0.482	-1.4	1.7	0
ENSMUSG00000047293	GPR15	G protein-coupled receptor 15	integral component of plasma membrane|	G-protein coupled receptor signaling pathway|	G-protein coupled receptor activity|	10	-1.4	1.38	10	-1.1	0.297	-1.2	1.37	-1.37	0.482	-2.9	0.6	0
ENSMUSG00000040505	ABCG5	ATP-binding cassette, sub-family G (WHITE), member 5	plasma membrane|integral component of membrane|apical plasma membrane|	ATP catabolic process|ATP catabolic process|response to nutrient|excretion|response to ionizing radiation|negative regulation of intestinal phytosterol absorption|sterol transport|intestinal cholesterol absorption|cholesterol efflux|response to drug|cholesterol homeostasis|small molecule metabolic process|negative regulation of intestinal cholesterol absorption|transmembrane transport|	protein binding|ATP binding|ATPase activity|cholesterol transporter activity|protein heterodimerization activity|	10	0.4	1.53	10	0.2	0.198	0.4	1.37	1.37	0.482	-1	1.8	0
ENSMUSG00000024068	SPAST	spastin	nucleus|cytoplasm|endosome|endoplasmic reticulum|centrosome|spindle|microtubule|microtubule cytoskeleton|integral component of membrane|midbody|cytoplasmic vesicle|perinuclear region of cytoplasm|extracellular vesicular exosome|	microtubule bundle formation|ATP catabolic process|ATP catabolic process|ER to Golgi vesicle-mediated transport|cytokinesis, completion of separation|axonogenesis|cell death|positive regulation of microtubule depolymerization|protein hexamerization|microtubule severing|protein homooligomerization|	protein binding|ATP binding|microtubule binding|microtubule-severing ATPase activity|alpha-tubulin binding|beta-tubulin binding|	10	1.3	3.6	10	-0.3	0.904	1.2	1.37	1.37	0.482	-0.6	2	0
ENSMUSG00000073907	OLFR689	olfactory receptor 689	plasma membrane|membrane|integral component of membrane|	signal transduction|G-protein coupled receptor signaling pathway|sensory perception of smell|response to stimulus|detection of chemical stimulus involved in sensory perception of smell|	signal transducer activity|G-protein coupled receptor activity|olfactory receptor activity|	10	-0.3	1.12	10	-0.3	0.357	-0.3	1.37	-1.37	0.482	-1.6	1	0
ENSMUSG00000026110	MGAT4A	mannosyl (alpha-1,3-)-glycoprotein beta-1,4-N-acetylglucosaminyltransferase, isozyme A	Golgi membrane|integral component of membrane|extracellular vesicular exosome|	N-glycan processing|protein N-linked glycosylation via asparagine|post-translational protein modification|cellular protein metabolic process|	alpha-1,3-mannosylglycoprotein 4-beta-N-acetylglucosaminyltransferase activity|metal ion binding|	10	0.3	1.17	10	0.4	0.34	0.4	1.37	1.37	0.482	-0.5	2.7	0
ENSMUSG00000028577	PLAA	phospholipase A2-activating protein	extracellular vesicular exosome|	phospholipid metabolic process|inflammatory response|signal transduction|positive regulation of catalytic activity|positive regulation of catalytic activity|	protein binding|phospholipase A2 activator activity|	10	-0.3	0.785	10	0.4	1.79	0.3	1.37	1.37	0.482	-1.2	1.5	0
ENSMUSG00000091933	GM8857	predicted gene 8857	None	None	None	10	-0.4	1.34	10	0.5	1.68	0.5	1.37	1.37	0.482	-1.4	1.5	0
ENSMUSG00000032232	CGNL1	cingulin-like 1	tight junction|myosin complex|	metabolic process|	motor activity|	10	-1.4	1.77	10	0	0	-1.2	1.37	-1.37	0.482	-2.9	0.4	0
ENSMUSG00000076826	TRAV4-2	T cell receptor alpha variable 4-2	None	None	None	10	0.4	1.11	10	0.5	0.413	0.4	1.37	1.37	0.482	-0.5	1.9	0
ENSMUSG00000023243	KCNK5	potassium channel, subfamily K, member 5	integral component of plasma membrane|	potassium ion transport|excretion|regulation of ion transmembrane transport|potassium ion transmembrane transport|	voltage-gated ion channel activity|potassium channel activity|	10	0.2	0.499	10	0.5	1.55	0.3	1.37	1.37	0.482	-0.7	1.8	0
ENSMUSG00000019428	FKBP8	FK506 binding protein 8, 38kDa	endoplasmic reticulum membrane|membrane|integral component of membrane|mitochondrial membrane|	protein peptidyl-prolyl isomerization|apoptotic process|viral process|intracellular signal transduction|chaperone-mediated protein folding|	peptidyl-prolyl cis-trans isomerase activity|protein binding|FK506 binding|identical protein binding|metal ion binding|	10	0.1	0.0384	10	1.6	3.72	-0.3	1.37	-1.37	0.482	-1.9	2.9	0
ENSMUSG00000024083	PJA2	praja ring finger 2, E3 ubiquitin protein ligase	Golgi membrane|cytoplasm|endoplasmic reticulum membrane|plasma membrane|postsynaptic density|cell junction|postsynaptic membrane|	long-term memory|regulation of protein kinase A signaling|protein ubiquitination|protein ubiquitination|	ubiquitin-protein transferase activity|zinc ion binding|ligase activity|protein kinase A catalytic subunit binding|protein kinase A regulatory subunit binding|	10	0.7	0.756	10	0.4	0.764	0.7	1.37	1.37	0.482	-0.9	1.9	0
ENSMUSG00000071042	RASGRP3	RAS guanyl releasing protein 3 (calcium and DAG-regulated)	plasma membrane|integral component of plasma membrane|guanyl-nucleotide exchange factor complex|perinuclear region of cytoplasm|	MAPK cascade|small GTPase mediated signal transduction|Ras protein signal transduction|positive regulation of Rap GTPase activity|positive regulation of GTPase activity|	signal transducer activity|guanyl-nucleotide exchange factor activity|Ras guanyl-nucleotide exchange factor activity|calcium ion binding|Ras GTPase binding|kinase binding|diacylglycerol binding|Rap GTPase activator activity|	10	-0.5	2.34	10	1	0.766	-0.4	1.37	-1.37	0.482	-1.4	1.7	0
ENSMUSG00000000901	MMP11	matrix metallopeptidase 11 (stromelysin 3)	extracellular region|proteinaceous extracellular matrix|Golgi lumen|extracellular matrix|	proteolysis|multicellular organismal development|extracellular matrix disassembly|extracellular matrix organization|collagen fibril organization|collagen catabolic process|negative regulation of fat cell differentiation|basement membrane organization|	metalloendopeptidase activity|calcium ion binding|zinc ion binding|	10	0.6	1.38	10	-0.9	0.662	0.6	1.37	1.37	0.482	-1.6	1.8	0
ENSMUSG00000045071	E130308A19RIK	RIKEN cDNA E130308A19 gene	cellular_component|	biological_process|	molecular_function|	9	-0.6	2.67	9	0.7	1.02	-0.5	1.37	-1.37	0.482	-1.4	1.7	0
ENSMUSG00000034028	CD226	CD226 molecule	plasma membrane|integral component of plasma membrane|external side of plasma membrane|cell surface|membrane raft|	cytokine production|positive regulation of natural killer cell mediated cytotoxicity directed against tumor cell target|positive regulation of immunoglobulin mediated immune response|cell adhesion|signal transduction|cell recognition|positive regulation of mast cell activation|positive regulation of natural killer cell mediated cytotoxicity|regulation of immune response|positive regulation of Fc receptor mediated stimulatory signaling pathway|	integrin binding|protein binding|protein kinase binding|cell adhesion molecule binding|	10	0	0	10	0.8	2.01	0.6	1.37	1.37	0.482	-0.5	2	0
ENSMUSG00000050189	ETOS1	ectopic ossification 1	cellular_component|	biological_process|	molecular_function|	10	-1.3	0.837	10	-0.4	1.16	-1.1	1.37	-1.37	0.482	-2.8	0.5	0
ENSMUSG00000020737	HN1	hematological and neurological expressed 1	nucleus|	None	None	10	-0.5	1.74	10	-0.1	0.224	-0.5	1.37	-1.37	0.482	-1.8	1.1	0
ENSMUSG00000048814	LONRF2	LON peptidase N-terminal domain and ring finger 2	None	ATP catabolic process|proteolysis|	ATP-dependent peptidase activity|zinc ion binding|	10	0	0	10	0.6	2.67	0.5	1.37	1.37	0.482	-0.6	1.8	0
ENSMUSG00000031375	BGN	biglycan	extracellular region|proteinaceous extracellular matrix|Golgi lumen|cell surface|transport vesicle|extracellular matrix|extracellular matrix|sarcolemma|lysosomal lumen|extracellular vesicular exosome|	blood vessel remodeling|carbohydrate metabolic process|biological_process|peptide cross-linking via chondroitin 4-sulfate glycosaminoglycan|extracellular matrix organization|glycosaminoglycan metabolic process|chondroitin sulfate metabolic process|chondroitin sulfate biosynthetic process|chondroitin sulfate catabolic process|dermatan sulfate biosynthetic process|small molecule metabolic process|	extracellular matrix structural constituent|glycosaminoglycan binding|extracellular matrix binding|	9	0	0	9	-0.8	2.45	-0.6	1.37	-1.37	0.482	-2	0.6	0
ENSMUSG00000073510	GM7647	predicted gene 7647	None	None	None	10	0	0	10	0.8	2.77	0.8	1.37	1.37	0.482	-0.3	2	0
ENSMUSG00000032491	NRADD	neurotrophin receptor associated death domain	nucleus|nuclear envelope lumen|plasma membrane|membrane|integral component of membrane|lamellipodium|neuron projection membrane|cell body membrane|	apoptotic process|signal transduction|positive regulation of cell death|	neurotrophin p75 receptor binding|protein binding|	10	0.4	0.707	10	0.5	0.784	0.5	1.37	1.37	0.482	-1.6	1.5	0
ENSMUSG00000020315	SPTBN1	spectrin, beta, non-erythrocytic 1	nucleolus|cytoplasm|cytosol|spectrin|spectrin-associated cytoskeleton|axolemma|M band|cuticular plate|protein complex|extracellular vesicular exosome|	mitotic cytokinesis|plasma membrane organization|common-partner SMAD protein phosphorylation|SMAD protein import into nucleus|axon guidance|Golgi to plasma membrane protein transport|actin filament capping|membrane assembly|protein targeting to plasma membrane|	actin binding|structural constituent of cytoskeleton|protein binding|calmodulin binding|phospholipid binding|ankyrin binding|ankyrin binding|protein complex binding|poly(A) RNA binding|	10	-0.4	0.935	10	-0.3	0.662	-0.4	1.37	-1.37	0.482	-1.7	1	0
ENSMUSG00000043705	CAPN13	calpain 13	cytoplasm|	proteolysis|	calcium-dependent cysteine-type endopeptidase activity|calcium ion binding|	9	0	0	9	-0.5	1.6	-0.4	1.37	-1.37	0.482	-1.9	0.9	0
ENSMUSG00000045417	VMN1R230	vomeronasal 1 receptor 230	integral component of plasma membrane|	G-protein coupled receptor signaling pathway|response to pheromone|	pheromone binding|pheromone receptor activity|	10	0.1	0.056	10	-0.6	1.98	-0.5	1.37	-1.37	0.482	-1.6	1.3	0
ENSMUSG00000027368	DUSP2	dual specificity phosphatase 2	nucleus|	inactivation of MAPK activity|endoderm formation|protein dephosphorylation|peptidyl-tyrosine dephosphorylation|peptidyl-tyrosine dephosphorylation|	protein tyrosine phosphatase activity|protein binding|protein tyrosine/serine/threonine phosphatase activity|protein tyrosine/threonine phosphatase activity|MAP kinase tyrosine/serine/threonine phosphatase activity|mitogen-activated protein kinase binding|	10	1.3	1.95	10	-0.9	0.858	1.2	1.37	1.37	0.482	-1.4	2.6	0
ENSMUSG00000083649	RASL2-9	RAS-like, family 2, locus 9	nucleus|	GTP catabolic process|transport|intracellular protein transport|nucleocytoplasmic transport|signal transduction|small GTPase mediated signal transduction|protein transport|	nucleotide binding|GTPase activity|GTP binding|	8	-0.3	0.751	8	0.7	1.04	0.8	1.37	1.37	0.482	-1.6	1.7	0
ENSMUSG00000034087	NLRP4B	NLR family, pyrin domain containing 4B	cellular_component|	inflammatory response|biological_process|	nucleotide binding|molecular_function|ATP binding|	10	0.2	0.595	10	0.9	1.19	0.3	1.37	1.37	0.482	-0.4	2	0
ENSMUSG00000021200	ASB2	ankyrin repeat and SOCS box containing 2	Cul5-RING ubiquitin ligase complex|	protein polyubiquitination|signal transduction|intracellular signal transduction|skeletal muscle cell differentiation|protein ubiquitination involved in ubiquitin-dependent protein catabolic process|myoblast differentiation|	ubiquitin-protein transferase activity|protein binding|	10	-1	1.64	10	0.3	0.304	-0.6	1.37	-1.37	0.482	-1.9	0.9	0
ENSMUSG00000009828	ICK	intestinal cell (MAK-like) kinase	nucleus|cytosol|	protein phosphorylation|signal transduction|multicellular organismal development|intracellular signal transduction|regulation of cell cycle|	magnesium ion binding|protein serine/threonine kinase activity|cyclin-dependent protein serine/threonine kinase activity|protein binding|ATP binding|	10	-0.3	0.938	10	-0.2	0.546	-0.3	1.36	-1.36	0.484	-1.1	1.9	0
ENSMUSG00000036813	ENTPD8	ectonucleoside triphosphate diphosphohydrolase 8	plasma membrane|integral component of membrane|	nucleoside monophosphate biosynthetic process|nucleoside diphosphate biosynthetic process|	ATP binding|nucleoside-diphosphatase activity|nucleoside-triphosphatase activity|metal ion binding|	10	-0.2	0.905	10	-0.2	0.57	-0.2	1.36	-1.36	0.484	-1.7	0.9	0
ENSMUSG00000024135	SRBD1	S1 RNA binding domain 1	None	nucleobase-containing compound metabolic process|	RNA binding|hydrolase activity, acting on ester bonds|	10	-0.3	1.67	10	-0.1	0.0239	-0.3	1.36	-1.36	0.484	-1.4	1.5	0
ENSMUSG00000044985	OLFR124	olfactory receptor 124	plasma membrane|membrane|integral component of membrane|	signal transduction|G-protein coupled receptor signaling pathway|sensory perception of smell|response to stimulus|detection of chemical stimulus involved in sensory perception of smell|	signal transducer activity|G-protein coupled receptor activity|olfactory receptor activity|	10	-0.3	1.04	10	-1.1	0.918	-0.3	1.36	-1.36	0.484	-2	0.9	0
ENSMUSG00000000215	INS2	insulin II	extracellular region|extracellular space|intracellular|nucleus|small nucleolar ribonucleoprotein complex|cytoplasm|secretory granule|secretory granule|secretory granule|	negative regulation of transcription from RNA polymerase II promoter|MAPK cascade|activation of MAPK activity|negative regulation of acute inflammatory response|carbohydrate metabolic process|glucose metabolic process|regulation of cellular amino acid metabolic process|acute-phase response|ER overload response|G-protein coupled receptor signaling pathway|myoblast fusion|positive regulation of cell proliferation|insulin receptor signaling pathway|regulation of gene expression|positive regulation of phosphatidylinositol 3-kinase signaling|myotube differentiation|glucose transport|glucose transport|lipid catabolic process|regulation of transmembrane transporter activity|activation of protein kinase B activity|positive regulation of cellular protein metabolic process|negative regulation of protein oligomerization|regulation of protein localization|negative regulation of NAD(P)H oxidase activity|wound healing|negative regulation of protein catabolic process|regulation of phosphorylation|glucose homeostasis|regulation of protein binding|positive regulation of MAPK cascade|positive regulation of phosphatidylinositol 3-kinase activity|positive regulation of glycogen biosynthetic process|positive regulation of DNA replication|negative regulation of glycogen catabolic process|positive regulation of glycolytic process|positive regulation of mitosis|negative regulation of proteolysis|negative regulation of fatty acid metabolic process|positive regulation of glucose import|positive regulation of insulin receptor signaling pathway|alpha-beta T cell activation|regulation of protein secretion|negative regulation of protein secretion|positive regulation of cytokine secretion|positive regulation of peptidyl-tyrosine phosphorylation|positive regulation of NF-kappaB transcription factor activity|positive regulation of protein kinase B signaling|fatty acid homeostasis|canonical Wnt signaling pathway|negative regulation of respiratory burst involved in inflammatory response|positive regulation of respiratory burst|intrinsic apoptotic signaling pathway in response to endoplasmic reticulum stress|negative regulation of feeding behavior|	protease binding|insulin receptor binding|insulin-like growth factor receptor binding|hormone activity|protein complex binding|identical protein binding|	10	-0.6	1.99	10	0.3	0.31	-0.4	1.36	-1.36	0.484	-1.3	1.7	0
ENSMUSG00000044724	GPR152	G protein-coupled receptor 152	plasma membrane|integral component of membrane|	G-protein coupled receptor signaling pathway|	G-protein coupled receptor activity|	10	-0.5	1.48	10	-0.2	0.227	-0.3	1.36	-1.36	0.484	-1.9	0.5	0
ENSMUSG00000020268	LYRM7	LYR motif containing 7	mitochondrial matrix|	None	None	4	0.5	0.932	4	0.4	0.587	0.5	1.36	1.36	0.484	-1.2	2	0
ENSMUSG00000030839	SERGEF	secretion regulating guanine nucleotide exchange factor	nucleus|nucleolus|cytoplasm|intermediate filament cytoskeleton|	signal transduction|positive regulation of Ran GTPase activity|negative regulation of protein secretion|	Ran guanyl-nucleotide exchange factor activity|protein binding|	10	-0.3	1.16	10	-0.5	0.339	-0.4	1.36	-1.36	0.484	-1.9	0.9	0
ENSMUSG00000028550	ATG4C	autophagy related 4C, cysteine peptidase	extracellular region|cytoplasm|cytosol|	autophagic vacuole assembly|proteolysis|protein targeting to membrane|autophagy|	cysteine-type endopeptidase activity|peptidase activity|	10	-0.6	2.65	10	0.6	1.99	0.5	1.36	1.36	0.484	-1.5	2.2	0
ENSMUSG00000037395	RCOR3	REST corepressor 3	nucleus|	transcription, DNA-templated|regulation of transcription, DNA-templated|	DNA binding|chromatin binding|protein binding|	10	-0.9	2.31	10	0	0	-0.6	1.36	-1.36	0.484	-2	0.5	0
ENSMUSG00000018209	STK4	serine/threonine kinase 4	nucleus|cytoplasm|cytosol|	cell morphogenesis|patterning of blood vessels|neural tube formation|endocardium development|protein phosphorylation|apoptotic process|signal transduction|central nervous system development|negative regulation of cell proliferation|peptidyl-serine phosphorylation|signal transduction by phosphorylation|keratinocyte differentiation|hippo signaling|hippo signaling|intracellular signal transduction|positive regulation of apoptotic process|negative regulation of organ growth|protein autophosphorylation|primitive hemopoiesis|cell differentiation involved in embryonic placenta development|positive regulation of protein serine/threonine kinase activity|negative regulation of canonical Wnt signaling pathway|hepatocyte apoptotic process|positive regulation of extrinsic apoptotic signaling pathway via death domain receptors|	magnesium ion binding|protein serine/threonine kinase activity|protein serine/threonine kinase activity|protein binding|ATP binding|transcription factor binding|identical protein binding|protein homodimerization activity|protein serine/threonine kinase activator activity|protein dimerization activity|	9	-0.5	1.47	9	-0.2	0.301	-0.4	1.36	-1.36	0.484	-1.9	0.8	0
ENSMUSG00000091561	GM6665	glutathione S-transferase, mu 2 pseudogene	None	None	None	10	-0.3	0.873	10	-0.4	0.605	-0.3	1.36	-1.36	0.484	-1.8	1	0
ENSMUSG00000032021	CRTAM	cytotoxic and regulatory T cell molecule	plasma membrane|plasma membrane|integral component of membrane|	detection of tumor cell|positive regulation of natural killer cell mediated cytotoxicity directed against tumor cell target|cell recognition|positive regulation of natural killer cell mediated cytotoxicity|positive regulation of cytokine secretion|regulation of immune response|detection of stimulus|	receptor binding|	10	0.3	0.796	10	0.4	0.771	0.3	1.36	1.36	0.484	-0.7	1.8	0
ENSMUSG00000031590	FRG1	FSHD region gene 1	nucleolus|Cajal body|nuclear speck|catalytic step 2 spliceosome|	mRNA splicing, via spliceosome|rRNA processing|	protein binding|poly(A) RNA binding|	10	0.8	1.72	10	-0.6	0.453	0.4	1.36	1.36	0.484	-1.1	2.6	0
ENSMUSG00000021902	PHF7	PHD finger protein 7	nucleus|Golgi apparatus|plasma membrane|	None	zinc ion binding|	10	-0.5	1.12	10	-0.3	0.521	-0.4	1.36	-1.36	0.484	-1.5	1.6	0
ENSMUSG00000091931	AK010878	cDNA sequence AK010878	None	None	None	10	0.6	1.22	10	0.3	0.323	0.6	1.36	1.36	0.484	-1	1.9	0
ENSMUSG00000022814	UMPS	uridine monophosphate synthetase	nucleus|cytoplasm|cytosol|	pyrimidine nucleobase metabolic process|'de novo' pyrimidine nucleobase biosynthetic process|UMP biosynthetic process|female pregnancy|lactation|cellular response to drug|'de novo' UMP biosynthetic process|small molecule metabolic process|pyrimidine nucleoside biosynthetic process|nucleobase-containing small molecule metabolic process|	orotate phosphoribosyltransferase activity|orotate phosphoribosyltransferase activity|orotidine-5'-phosphate decarboxylase activity|orotidine-5'-phosphate decarboxylase activity|	10	0.3	1.24	10	0.3	0.232	0.3	1.36	1.36	0.484	-0.9	1.9	0
ENSMUSG00000031389	ARHGAP4	Rho GTPase activating protein 4	cytoplasm|cytosol|growth cone|	cytoskeleton organization|small GTPase mediated signal transduction|Rho protein signal transduction|positive regulation of signal transduction|negative regulation of fibroblast migration|negative regulation of axon extension|positive regulation of Rho GTPase activity|positive regulation of apoptotic process|neurotrophin TRK receptor signaling pathway|regulation of small GTPase mediated signal transduction|apoptotic signaling pathway|	SH3/SH2 adaptor activity|Rho GTPase activator activity|protein binding|	10	-0.1	0.112	10	0.5	1.6	0.5	1.36	1.36	0.484	-0.7	1.8	0
ENSMUSG00000039737	PRKRIP1	PRKR interacting protein 1 (IL11 inducible)	nucleolus|extracellular vesicular exosome|	renal system process|negative regulation of protein kinase activity|negative regulation of phosphorylation|	double-stranded RNA binding|protein kinase inhibitor activity|protein kinase binding|	10	0.7	2.04	10	-0.6	0.935	0.6	1.36	1.36	0.484	-1.1	1.8	0
ENSMUSG00000028093	ACP6	acid phosphatase 6, lysophosphatidic	cytoplasm|mitochondrion|	phospholipid metabolic process|dephosphorylation|dephosphorylation|lysobisphosphatidic acid metabolic process|	acid phosphatase activity|lysophosphatidic acid phosphatase activity|	9	-0.3	1.09	9	-0.3	0.39	-0.3	1.36	-1.36	0.484	-1.7	2.3	0
ENSMUSG00000035901	DENND5A	DENN/MADD domain containing 5A	Golgi apparatus|membrane|	positive regulation of Rab GTPase activity|	Rab guanyl-nucleotide exchange factor activity|Rab GTPase binding|	10	0.3	0.614	10	0.6	1.12	0.3	1.36	1.36	0.484	-0.4	2	0
ENSMUSG00000053914	KDM4D	lysine (K)-specific demethylase 4D	nucleus|blood microparticle|	transcription, DNA-templated|regulation of transcription, DNA-templated|histone H3-K9 demethylation|oxidation-reduction process|	metal ion binding|dioxygenase activity|	10	0.3	0.688	10	0.6	0.816	0.4	1.36	1.36	0.484	-0.9	2.6	0
ENSMUSG00000033585	NDN	necdin, melanoma antigen (MAGE) family member	nucleus|centrosome|cytosol|cell projection|perikaryon|	neuron migration|respiratory system process|transcription, DNA-templated|regulation of transcription, DNA-templated|nervous system development|axonal fasciculation|central nervous system development|negative regulation of cell proliferation|glial cell migration|post-embryonic development|sensory perception of pain|regulation of growth|neurotrophin TRK receptor signaling pathway|axon extension|multicellular organismal homeostasis|genetic imprinting|	DNA binding|gamma-tubulin binding|	9	0.8	0.621	9	1	0.938	0.9	1.36	1.36	0.484	-0.7	2	0
ENSMUSG00000010825	GRID2IP	glutamate receptor, ionotropic, delta 2 (Grid2) interacting protein	cell junction|postsynaptic membrane|	long term synaptic depression|	None	10	-0.1	0.0751	10	-0.4	1.99	-0.3	1.36	-1.36	0.484	-1.7	1.1	0
ENSMUSG00000043060	FSCB	fibrous sheath CABYR binding protein	cilium|	peptidyl-serine phosphorylation|	calcium ion binding|	10	-0.2	0.304	10	-0.5	1.49	-0.4	1.36	-1.36	0.484	-1.8	1	0
ENSMUSG00000066257	OLFR206	olfactory receptor 206	plasma membrane|membrane|integral component of membrane|	signal transduction|G-protein coupled receptor signaling pathway|sensory perception of smell|response to stimulus|detection of chemical stimulus involved in sensory perception of smell|	signal transducer activity|G-protein coupled receptor activity|olfactory receptor activity|	10	1.4	1.92	10	-1.3	1.77	1.1	1.36	1.36	0.484	-2.1	2.7	0
ENSMUSG00000019864	RTN4IP1	reticulon 4 interacting protein 1	mitochondrion|	oxidation-reduction process|	zinc ion binding|oxidoreductase activity|	10	-0.5	1.61	10	-0.2	0.294	-0.3	1.36	-1.36	0.484	-1.6	1.3	0
ENSMUSG00000037896	RCOR1	REST corepressor 1	nucleus|nucleus|nucleoplasm|transcriptional repressor complex|	negative regulation of transcription from RNA polymerase II promoter|transcription, DNA-templated|blood coagulation|viral process|negative regulation of transcription, DNA-templated|histone H4 deacetylation|	RNA polymerase II core promoter proximal region sequence-specific DNA binding transcription factor activity involved in negative regulation of transcription|chromatin binding|protein binding|transcription regulatory region DNA binding|	10	0.8	1.72	10	0.2	0.392	0.5	1.36	1.36	0.484	-0.4	2.7	0
ENSMUSG00000040860	CROCC	ciliary rootlet coiled-coil, rootletin	cytoplasm|centrosome|centriole|centriole|plasma membrane|actin cytoskeleton|ciliary rootlet|extracellular vesicular exosome|	cell cycle|protein localization|centriole-centriole cohesion|cell projection organization|protein localization to organelle|centrosome organization|	structural molecule activity|protein binding|kinesin binding|	10	-0.4	2.17	10	0.1	0.0505	-0.4	1.36	-1.36	0.484	-1.7	0.9	0
ENSMUSG00000074442	DEFA-RS7	defensin, alpha, related sequence 7	None	defense response to bacterium|	protein homodimerization activity|protein heterodimerization activity|	9	0.7	1.89	9	1.8	0.593	0.7	1.35	1.35	0.486	-1	2.8	0
ENSMUSG00000045750	D830014E11RIK	RIKEN cDNA D830014E11 gene	cellular_component|	biological_process|	molecular_function|	9	0.6	0.886	9	0.5	0.613	0.6	1.35	1.35	0.486	-0.9	1.9	0
ENSMUSG00000091700	GM7876	predicted gene 7876	cellular_component|	biological_process|	molecular_function|	10	0	0	10	1.1	4.13	0.7	1.35	1.35	0.486	-1.4	2.5	0
ENSMUSG00000038976	PPP1R9B	protein phosphatase 1, regulatory subunit 9B	protein phosphatase type 1 complex|nucleoplasm|cytoplasm|plasma membrane|adherens junction|lamellipodium|filopodium|cortical actin cytoskeleton|ruffle membrane|dendritic spine|synapse|	regulation of cell growth by extracellular stimulus|regulation of protein phosphorylation|actin filament organization|cell cycle arrest|regulation of exit from mitosis|RNA splicing|dendrite development|cell migration|calcium-mediated signaling|negative regulation of cell growth|regulation of cell proliferation|negative regulation of catalytic activity|filopodium assembly|cellular response to morphine|regulation of opioid receptor signaling pathway|	actin binding|protein phosphatase inhibitor activity|protein binding|protein phosphatase 1 binding|	10	-0.3	0.758	10	-0.3	0.71	-0.3	1.35	-1.35	0.486	-1.6	1.3	0
ENSMUSG00000037872	DARC	N/A	None	None	None	9	-0.5	1.55	9	0.4	0.615	-0.5	1.35	-1.35	0.486	-1.4	2.5	0
ENSMUSG00000032867	FBXW8	F-box and WD repeat domain containing 8	Golgi apparatus|SCF ubiquitin ligase complex|Cul7-RING ubiquitin ligase complex|perinuclear region of cytoplasm|3M complex|	Golgi organization|Golgi organization|cell proliferation|protein ubiquitination|positive regulation of dendrite morphogenesis|positive regulation of dendrite morphogenesis|spongiotrophoblast layer development|labyrinthine layer blood vessel development|	ubiquitin-protein transferase activity|protein binding|	8	-1.2	0.848	8	-0.8	0.893	-1	1.35	-1.35	0.486	-2	1.3	0
ENSMUSG00000012114	MED15	mediator complex subunit 15	nucleus|nucleoplasm|cytoplasm|membrane|mediator complex|	regulation of transcription from RNA polymerase II promoter|transcription initiation from RNA polymerase II promoter|gene expression|stem cell maintenance|	RNA polymerase II transcription cofactor activity|protein binding|	10	0.9	0.384	10	0.6	1.29	0.7	1.35	1.35	0.486	-0.4	2	0
ENSMUSG00000044375	BC027072	cDNA sequence BC027072	cilium|cell projection|primary cilium|	visual perception|response to stimulus|detection of light stimulus involved in visual perception|	molecular_function|	10	0.4	2.07	10	-0.6	2.53	-0.4	1.35	-1.35	0.486	-1.6	1.2	0
ENSMUSG00000027400	PDYN	prodynorphin	extracellular region|plasma membrane|	neuropeptide signaling pathway|synaptic transmission|cell death|	opioid peptide activity|	10	0.2	0.417	10	0.5	1.29	0.3	1.35	1.35	0.486	-0.8	2	0
ENSMUSG00000025912	MYBL1	v-myb avian myeloblastosis viral oncogene homolog-like 1	nucleus|	transcription, DNA-templated|positive regulation of transcription, DNA-templated|positive regulation of transcription from RNA polymerase II promoter|	RNA polymerase II core promoter proximal region sequence-specific DNA binding|RNA polymerase II core promoter proximal region sequence-specific DNA binding transcription factor activity involved in positive regulation of transcription|chromatin binding|	10	-0.1	0.275	10	1.6	2.9	1.4	1.35	1.35	0.486	-1.2	2.9	0
ENSMUSG00000074446	DEFA23	defensin, alpha, 23	cellular_component|	biological_process|	molecular_function|	9	0.7	1.89	9	1.8	0.593	0.7	1.35	1.35	0.486	-1	2.8	0
ENSMUSG00000030450	OCA2	oculocutaneous albinism II	cytoplasm|lysosomal membrane|endoplasmic reticulum membrane|endosome membrane|integral component of membrane|melanosome membrane|	eye pigment biosynthetic process|spermatid development|cell proliferation|tyrosine transport|melanocyte differentiation|melanin biosynthetic process|transmembrane transport|	transporter activity|L-tyrosine transmembrane transporter activity|protein binding|	9	0.2	0.339	9	1.7	2.46	0.7	1.35	1.35	0.486	-0.5	3	0
ENSMUSG00000023993	TREML1	triggering receptor expressed on myeloid cells-like 1	plasma membrane|cell surface|cell surface|integral component of membrane|platelet alpha granule|platelet alpha granule|	calcium-mediated signaling|platelet activation|platelet activation|innate immune response|	protein binding|	10	0.4	1.57	10	0.1	0.00605	0.3	1.35	1.35	0.486	-0.8	1.7	0
ENSMUSG00000008874	CLEC3A	C-type lectin domain family 3, member A	extracellular region|	skeletal system development|	carbohydrate binding|	10	0.5	2.36	10	0	0	0.4	1.35	1.35	0.486	-1.2	1.8	0
ENSMUSG00000038534	OSBPL7	oxysterol binding protein-like 7	autophagic vacuole|cytosol|plasma membrane|perinuclear endoplasmic reticulum|	lipid transport|cellular response to cholesterol|positive regulation of proteasomal protein catabolic process|	protein binding|cholesterol binding|	10	-0.2	0.228	10	-1	2.09	-0.8	1.35	-1.35	0.486	-2	0.7	0
ENSMUSG00000001518	ITFG2	integrin alpha FG-GAP repeat containing 2	None	None	None	10	0.4	1.56	10	-0.3	0.65	0.4	1.35	1.35	0.486	-0.9	1.8	0
ENSMUSG00000038412	HIGD1A	HIG1 hypoxia inducible domain family, member 1A	mitochondrial inner membrane|integral component of membrane|protein complex|respiratory chain|	response to stress|negative regulation of apoptotic process|oxidation-reduction process|	None	10	-0.9	0.728	10	-0.5	0.887	-0.5	1.35	-1.35	0.486	-1.9	1.2	0
ENSMUSG00000021360	GCNT2	glucosaminyl (N-acetyl) transferase 2, I-branching enzyme (I blood group)	Golgi membrane|cellular_component|membrane|integral component of membrane|	glycosaminoglycan biosynthetic process|protein glycosylation|protein glycosylation|transforming growth factor beta receptor signaling pathway|transforming growth factor beta receptor signaling pathway|multicellular organismal development|positive regulation of cell proliferation|posttranscriptional regulation of gene expression|posttranscriptional regulation of gene expression|positive regulation of epithelial to mesenchymal transition|positive regulation of epithelial to mesenchymal transition|negative regulation of cell-substrate adhesion|negative regulation of cell-substrate adhesion|positive regulation of cell migration|positive regulation of cell migration|positive regulation of heterotypic cell-cell adhesion|positive regulation of heterotypic cell-cell adhesion|maintenance of lens transparency|positive regulation of protein kinase B signaling|positive regulation of protein kinase B signaling|positive regulation of ERK1 and ERK2 cascade|positive regulation of ERK1 and ERK2 cascade|	N-acetyllactosaminide beta-1,6-N-acetylglucosaminyltransferase activity|N-acetyllactosaminide beta-1,6-N-acetylglucosaminyltransferase activity|	10	0	0	10	-0.6	2.5	-0.5	1.35	-1.35	0.486	-1.9	0.7	0
ENSMUSG00000001493	MEOX1	mesenchyme homeobox 1	nucleus|	somite specification|multicellular organismal development|biological_process|positive regulation of transcription from RNA polymerase II promoter|	molecular_function|chromatin binding|sequence-specific DNA binding transcription factor activity|sequence-specific DNA binding|HMG box domain binding|	10	-0.7	2.3	10	-0.1	0.146	-0.3	1.35	-1.35	0.486	-1.9	0.5	0
ENSMUSG00000091148	GM3182	predicted gene 3182	cellular_component|	biological_process|	molecular_function|	10	0	0	10	1.1	4.13	0.7	1.35	1.35	0.486	-1.4	2.5	0
ENSMUSG00000056220	PLA2G4A	phospholipase A2, group IVA (cytosolic, calcium-dependent)	cytoplasm|mitochondrial inner membrane|endoplasmic reticulum membrane|Golgi apparatus|cytosol|cytosol|cytoplasmic membrane-bounded vesicle|	phospholipid metabolic process|phosphatidic acid biosynthetic process|platelet activating factor biosynthetic process|icosanoid metabolic process|blood coagulation|phospholipid catabolic process|arachidonic acid metabolic process|platelet activation|cardiolipin acyl-chain remodeling|phosphatidylglycerol acyl-chain remodeling|phosphatidylinositol acyl-chain remodeling|phosphatidylserine acyl-chain remodeling|phosphatidylcholine acyl-chain remodeling|phosphatidylethanolamine acyl-chain remodeling|regulation of cell proliferation|small molecule metabolic process|icosanoid biosynthetic process|glycerophospholipid biosynthetic process|arachidonic acid secretion|cellular response to antibiotic|	lysophospholipase activity|phospholipase A2 activity|phospholipase A2 activity|phospholipase A2 activity|calcium ion binding|calcium-dependent phospholipid binding|calcium-dependent phospholipase A2 activity|	10	-0.5	1.11	10	0.6	2.66	0.4	1.35	1.35	0.486	-1.4	1.6	0
ENSMUSG00000022124	FBXL3	F-box and leucine-rich repeat protein 3	ubiquitin ligase complex|nucleus|nucleus|cytosol|SCF ubiquitin ligase complex|	protein ubiquitination|protein ubiquitination|protein ubiquitination|SCF-dependent proteasomal ubiquitin-dependent protein catabolic process|protein destabilization|regulation of circadian rhythm|entrainment of circadian clock by photoperiod|rhythmic process|	ubiquitin-protein transferase activity|ubiquitin-protein transferase activity|protein binding|	10	0.5	0.544	10	0.5	0.915	0.5	1.35	1.35	0.486	-1.2	1.8	0
ENSMUSG00000067750	KHDC1A	KH domain containing 1A	cytoplasm|	apoptotic process|biological_process|	RNA binding|protein binding|poly(U) RNA binding|identical protein binding|	10	-0.4	2.13	10	0.5	0.894	-0.3	1.35	-1.35	0.486	-1.5	1.3	0
ENSMUSG00000072571	TMEM253	transmembrane protein 253	integral component of membrane|	None	None	10	0.4	1.17	10	-1.1	0.934	-1.2	1.35	-1.35	0.486	-2.9	0.9	0
ENSMUSG00000027612	MMP24	matrix metallopeptidase 24 (membrane-inserted)	proteinaceous extracellular matrix|integral component of plasma membrane|extracellular vesicular exosome|	proteolysis|positive regulation of catalytic activity|	metalloendopeptidase activity|calcium ion binding|enzyme activator activity|zinc ion binding|	10	-0.6	2.33	10	0.4	0.656	-0.4	1.35	-1.35	0.486	-1.6	1.4	0
ENSMUSG00000044951	MYLK4	myosin light chain kinase family, member 4	extracellular vesicular exosome|	protein phosphorylation|	protein serine/threonine kinase activity|ATP binding|	10	0.3	0.774	10	0.3	0.687	0.3	1.35	1.35	0.486	-1	1.7	0
ENSMUSG00000052549	ARL13A	ADP-ribosylation factor-like 13A	intracellular|	small GTPase mediated signal transduction|	GTP binding|	10	0.4	0.881	10	0.4	0.586	0.4	1.35	1.35	0.486	-0.9	1.8	0
ENSMUSG00000074151	NLRC5	NLR family, CARD domain containing 5	nucleus|cytoplasm|cytosol|cytosol|	negative regulation of NF-kappaB transcription factor activity|negative regulation of type I interferon production|regulation of kinase activity|innate immune response|innate immune response|positive regulation of MHC class I biosynthetic process|positive regulation of transcription from RNA polymerase II promoter|defense response to virus|positive regulation of interferon-gamma-mediated signaling pathway|positive regulation of interferon-gamma-mediated signaling pathway|negative regulation of type I interferon-mediated signaling pathway|positive regulation of type I interferon-mediated signaling pathway|	RNA polymerase II core promoter sequence-specific DNA binding|protein binding|ATP binding|	9	0	0	9	0.5	2.26	0.3	1.35	1.35	0.486	-0.7	1.9	0
ENSMUSG00000028822	TMEM50A	transmembrane protein 50A	endoplasmic reticulum|integral component of membrane|	None	None	10	0.5	1.84	10	-0.2	0.325	0.5	1.35	1.35	0.486	-1.1	1.7	0
ENSMUSG00000028836	SLC30A2	solute carrier family 30 (zinc transporter), member 2	cytoplasm|lysosomal membrane|late endosome|integral component of membrane|	zinc ion transport|transmembrane transport|positive regulation of sequestering of zinc ion|	cation transmembrane transporter activity|	10	-0.4	0.599	10	0.7	1.1	-0.4	1.35	-1.35	0.486	-1.5	1.5	0
ENSMUSG00000059890	UBE4A	ubiquitination factor E4A	ubiquitin ligase complex|cytoplasm|	protein polyubiquitination|ubiquitin-dependent protein catabolic process|	protein binding|ubiquitin-ubiquitin ligase activity|	10	0.4	1.33	10	-0.5	1.18	0.3	1.35	1.35	0.486	-1.4	1.8	0
ENSMUSG00000025409	MBD6	methyl-CpG binding domain protein 6	nucleus|chromocenter|	None	chromatin binding|	10	-0.4	0.821	10	-1.4	1.46	-1	1.35	-1.35	0.486	-2.8	0.5	0
ENSMUSG00000004530	CORO1C	coronin, actin binding protein, 1C	cytoplasm|plasma membrane|actin cytoskeleton|lamellipodium|	phagocytosis|signal transduction|actin cytoskeleton organization|	actin filament binding|	10	0.4	2.4	10	0	0	0.3	1.35	1.35	0.486	-0.7	1.8	0
ENSMUSG00000062400	KRTAP6-5	keratin associated protein 6-5	cellular_component|intermediate filament|	biological_process|	molecular_function|	10	-0.6	1.33	10	-1.3	0.99	-0.7	1.35	-1.35	0.486	-2.6	1.2	0
ENSMUSG00000026648	DCLRE1C	DNA cross-link repair 1C	nucleus|	telomere maintenance|DNA catabolic process, endonucleolytic|double-strand break repair|DNA recombination|response to ionizing radiation|B cell differentiation|nucleic acid phosphodiester bond hydrolysis|	single-stranded DNA endodeoxyribonuclease activity|5'-3' exonuclease activity|	10	0.2	0.14	10	-0.7	2.58	-0.4	1.35	-1.35	0.486	-1.9	0.9	0
ENSMUSG00000075225	CCDC162	coiled-coil domain containing 162	cellular_component|	biological_process|	molecular_function|	10	-0.1	0.239	10	0.9	2.95	0.6	1.35	1.35	0.486	-1.5	2.3	0
ENSMUSG00000028859	CSF3R	colony stimulating factor 3 receptor (granulocyte)	extracellular region|integral component of plasma membrane|	defense response|cell adhesion|signal transduction|cytokine-mediated signaling pathway|neutrophil chemotaxis|odontogenesis of dentin-containing tooth|	receptor activity|cytokine receptor activity|protein binding|	10	0.8	2.2	10	-0.5	0.825	0.7	1.35	1.35	0.486	-2.5	1.7	0
ENSMUSG00000093894	IGHV1-53	immunoglobulin heavy variable 1-53	cellular_component|	biological_process|	molecular_function|	10	0.4	1.17	10	0.2	0.408	0.3	1.35	1.35	0.486	-0.5	1.9	0
ENSMUSG00000030876	METTL9	methyltransferase like 9	None	None	protein binding|	9	0.2	0.333	10	-1.5	4.1	-1.4	1.34	-1.34	0.488	-2.9	0.8	0
ENSMUSG00000024900	CPT1A	carnitine palmitoyltransferase 1A (liver)	mitochondrion|mitochondrial outer membrane|mitochondrial inner membrane|membrane|integral component of mitochondrial outer membrane|	long-chain fatty acid metabolic process|glucose metabolic process|fatty acid beta-oxidation|triglyceride metabolic process|carnitine shuttle|carnitine metabolic process|response to organic cyclic compound|epithelial cell differentiation|positive regulation of fatty acid beta-oxidation|response to drug|eating behavior|cellular lipid metabolic process|small molecule metabolic process|regulation of insulin secretion|protein homooligomerization|cellular response to fatty acid|	carnitine O-palmitoyltransferase activity|identical protein binding|	10	0.4	0.803	10	0.7	1.03	0.5	1.34	1.34	0.488	-1	1.7	0
ENSMUSG00000078938	SYCE3	synaptonemal complex central element protein 3	central element|nucleus|chromosome|	synaptonemal complex assembly|reciprocal meiotic recombination|spermatogenesis|positive regulation of apoptotic process|	None	10	-0.3	1.29	10	-0.2	0.303	-0.2	1.34	-1.34	0.488	-1.6	1.1	0
ENSMUSG00000024781	LIPA	lipase A, lysosomal acid, cholesterol esterase	lysosome|extracellular vesicular exosome|	cell morphogenesis|cytokine production|inflammatory response|cell proliferation|lipid catabolic process|lung development|tissue remodeling|homeostasis of number of cells within a tissue|	sterol esterase activity|lipase activity|	10	0.1	0.212	10	-0.6	3.15	-0.4	1.34	-1.34	0.488	-1.4	1.7	0
ENSMUSG00000064181	RAB3IP	RAB3A interacting protein	nucleus|centrosome|cytosol|cytoskeleton|lamellipodium|ciliary basal body|	Golgi to plasma membrane transport|protein transport|positive regulation of Rab GTPase activity|protein localization to organelle|cilium assembly|	protein binding|Rab guanyl-nucleotide exchange factor activity|	10	0.6	1.43	10	-0.7	3.13	0.5	1.34	1.34	0.488	-1.6	1.4	0
ENSMUSG00000048720	TBC1D12	TBC1 domain family, member 12	None	positive regulation of Rab GTPase activity|	Rab GTPase activator activity|	10	0.1	0.151	10	0.4	1.6	0.3	1.34	1.34	0.488	-0.8	1.8	0
ENSMUSG00000028053	ASH1L	ash1 (absent, small, or homeotic)-like (Drosophila)	nucleus|chromosome|cytoplasm|Golgi apparatus|tight junction|extracellular vesicular exosome|	DNA packaging|regulation of transcription, DNA-templated|transcription from RNA polymerase II promoter|cell-cell signaling|histone lysine methylation|	DNA binding|chromatin binding|zinc ion binding|histone-lysine N-methyltransferase activity|	10	0.2	0.491	10	0.3	1.03	0.3	1.34	1.34	0.488	-0.7	1.8	0
ENSMUSG00000030814	BCL7C	B-cell CLL/lymphoma 7C	None	apoptotic process|	None	10	0.1	0.0514	10	0.4	1.88	0.3	1.34	1.34	0.488	-0.8	1.7	0
ENSMUSG00000056820	TSNAX	translin-associated factor X	nucleus|Golgi apparatus|perinuclear region of cytoplasm|	multicellular organismal development|spermatogenesis|protein transport|cell differentiation|	DNA binding|protein transporter activity|A2A adenosine receptor binding|protein complex binding|sequence-specific DNA binding|poly(A) RNA binding|metal ion binding|	10	0.8	2.29	10	-0.1	0.0638	0.4	1.34	1.34	0.488	-1.2	1.7	0
ENSMUSG00000091228	GM20390	N/A	None	None	None	10	-0.7	1.97	10	-0.2	0.324	-0.4	1.34	-1.34	0.488	-1.9	0.7	0
ENSMUSG00000079469	PIGB	phosphatidylinositol glycan anchor biosynthesis, class B	endoplasmic reticulum membrane|endoplasmic reticulum membrane|integral component of membrane|	C-terminal protein lipidation|GPI anchor biosynthetic process|preassembly of GPI anchor in ER membrane|post-translational protein modification|cellular protein metabolic process|mannosylation|	mannosyltransferase activity|	10	-0.6	0.815	10	0.3	1.5	0.3	1.34	1.34	0.488	-1.6	1.4	0
ENSMUSG00000044359	P2RY4	pyrimidinergic receptor P2Y, G-protein coupled, 4	plasma membrane|integral component of plasma membrane|basolateral plasma membrane|apical plasma membrane|	phospholipase C-activating G-protein coupled receptor signaling pathway|positive regulation of cytosolic calcium ion concentration|transepithelial chloride transport|G-protein coupled purinergic nucleotide receptor signaling pathway|	ATP binding|uridine nucleotide receptor activity|G-protein coupled purinergic nucleotide receptor activity|UTP-activated nucleotide receptor activity|	10	-0.2	0.563	10	-1.4	1.83	-0.3	1.34	-1.34	0.488	-2.9	0.3	0
ENSMUSG00000086361	GM6569	predicted gene 6569	cellular_component|	biological_process|	molecular_function|	9	0	0	9	-0.4	2.05	-0.3	1.34	-1.34	0.488	-1.8	1	0
ENSMUSG00000022110	SUCLA2	succinate-CoA ligase, ADP-forming, beta subunit	mitochondrion|mitochondrial matrix|extracellular vesicular exosome|	tricarboxylic acid cycle|tricarboxylic acid cycle|succinyl-CoA metabolic process|succinate metabolic process|succinyl-CoA pathway|cellular metabolic process|small molecule metabolic process|	succinate-CoA ligase (ADP-forming) activity|protein binding|ATP binding|metal ion binding|	10	-0.3	0.425	10	-0.5	1.21	-0.3	1.34	-1.34	0.488	-1.9	1.8	0
ENSMUSG00000042099	KANK3	KN motif and ankyrin repeat domains 3	None	None	None	10	0.6	1.05	10	-1.6	3.15	-0.3	1.34	-1.34	0.488	-2.9	1.2	0
ENSMUSG00000055561	SPINK5	serine peptidase inhibitor, Kazal type 5	extracellular region|extracellular region|cytoplasm|endoplasmic reticulum|endoplasmic reticulum membrane|cytosol|cell cortex|perinuclear region of cytoplasm|extracellular vesicular exosome|epidermal lamellar body|	epidermal cell differentiation|negative regulation of endopeptidase activity|negative regulation of endopeptidase activity|negative regulation of angiogenesis|regulation of cell adhesion|extracellular matrix organization|epithelial cell differentiation|hair cell differentiation|anagen|regulation of T cell differentiation|negative regulation of proteolysis|negative regulation of immune response|	serine-type endopeptidase inhibitor activity|	9	0.4	0.944	9	-1	1.37	0.4	1.34	1.34	0.488	-1.9	1.1	0
ENSMUSG00000017478	ZC3H18	zinc finger CCCH-type containing 18	nucleus|	None	poly(A) RNA binding|metal ion binding|	10	0.1	0.00974	10	0.5	1.78	0.4	1.34	1.34	0.488	-0.6	2.7	0
ENSMUSG00000096330	GM21976	predicted gene 21976	cellular_component|	biological_process|	molecular_function|	9	-0.1	0.00564	9	-0.7	3.04	-0.6	1.34	-1.34	0.488	-1.9	1	0
ENSMUSG00000044390	TIGD3	tigger transposable element derived 3	nucleus|	None	DNA binding|	10	-0.2	0.891	10	-0.2	0.564	-0.2	1.34	-1.34	0.488	-1.6	1.1	0
ENSMUSG00000084927	GM5724	predicted gene 5724	cellular_component|	biological_process|	molecular_function|	10	0.1	0.000475	10	0.5	2.07	0.4	1.34	1.34	0.488	-2	1.8	0
ENSMUSG00000046798	CLDN12	claudin 12	plasma membrane|tight junction|integral component of membrane|	calcium-independent cell-cell adhesion|cell junction assembly|cell-cell junction organization|tight junction assembly|	structural molecule activity|identical protein binding|	10	0.1	0.0416	10	0.8	2.44	0.4	1.34	1.34	0.488	-0.7	2.6	0
ENSMUSG00000056257	GM5447	predicted gene 5447	cellular_component|	biological_process|	molecular_function|	10	-0.5	2.36	10	0.3	0.337	-0.4	1.34	-1.34	0.488	-1.5	1.3	0
ENSMUSG00000048400	PRSS54	protease, serine, 54	extracellular region|cytoplasm|	proteolysis|	serine-type endopeptidase activity|	10	-0.1	0.221	10	-0.7	2.25	-0.3	1.34	-1.34	0.488	-1.5	1.6	0
ENSMUSG00000098530	RP24-234J3.4	N/A	None	None	None	10	0.6	1.22	10	0.3	0.29	0.6	1.34	1.34	0.488	-1	1.9	0
ENSMUSG00000078249	HMGA1-RS1	high mobility group AT-hook I, related sequence 1	nucleus|senescence-associated heterochromatin focus|	DNA catabolic process, endonucleolytic|regulation of transcription, DNA-templated|	sequence-specific DNA binding transcription factor activity|DNA-(apurinic or apyrimidinic site) lyase activity|transcription factor binding|enzyme binding|ligand-dependent nuclear receptor transcription coactivator activity|retinoic acid receptor binding|peroxisome proliferator activated receptor binding|retinoid X receptor binding|5'-deoxyribose-5-phosphate lyase activity|	10	-0.2	0.376	10	-1.5	2.17	-0.3	1.34	-1.34	0.488	-3	0.3	0
ENSMUSG00000047789	SLC38A9	solute carrier family 38, member 9	integral component of membrane|	sodium ion transport|amino acid transport|	None	10	-0.4	1.21	10	-0.2	0.377	-0.4	1.34	-1.34	0.488	-1.8	0.8	0
ENSMUSG00000034438	GBP8	guanylate-binding protein 8	cellular_component|	cellular response to interferon-gamma|	molecular_function|	10	0.7	1.74	10	0	0	0.7	1.34	1.34	0.488	-0.2	2	0
ENSMUSG00000024870	RAB1B	RAB1B, member RAS oncogene family	mitochondrion|Golgi apparatus|membrane|extracellular vesicular exosome|	small GTPase mediated signal transduction|protein transport|	protein binding|GTP binding|	10	1	3.38	10	0.1	0.053	0.5	1.34	1.34	0.488	-0.6	2	0
ENSMUSG00000032864	RAG2	recombination activating gene 2	nucleus|	B cell lineage commitment|pre-B cell allelic exclusion|B cell homeostatic proliferation|T cell lineage commitment|chromatin modification|B cell differentiation|T cell differentiation in thymus|V(D)J recombination|positive regulation of organ growth|	DNA binding|chromatin binding|phosphatidylinositol-4,5-bisphosphate binding|phosphatidylinositol-3,4,5-trisphosphate binding|zinc ion binding|methylated histone binding|phosphatidylinositol binding|phosphatidylinositol-3,4-bisphosphate binding|phosphatidylinositol-3,5-bisphosphate binding|	10	1.2	3.35	10	0.2	0.0883	1.1	1.34	1.34	0.488	-0.2	2	0
ENSMUSG00000045330	4933402E13RIK	RIKEN cDNA 4933402E13 gene	cellular_component|	biological_process|	molecular_function|	10	0.6	2.24	10	0	0	0.4	1.33	1.33	0.49	-0.7	1.9	0
ENSMUSG00000027742	COG6	component of oligomeric golgi complex 6	Golgi membrane|Golgi transport complex|	intra-Golgi vesicle-mediated transport|protein transport|glycosylation|	None	10	-0.4	0.906	10	-0.2	0.647	-0.3	1.33	-1.33	0.49	-1.6	2.3	0
ENSMUSG00000026571	DCAF6	DDB1 and CUL4 associated factor 6	nucleus|Cul4-RING E3 ubiquitin ligase complex|	protein ubiquitination|protein ubiquitination|positive regulation of transcription from RNA polymerase II promoter|	ligand-dependent nuclear receptor transcription coactivator activity|	10	-0.2	0.643	10	-0.3	0.842	-0.3	1.33	-1.33	0.49	-1.5	1.3	0
ENSMUSG00000021095	GSC	goosecoid homeobox	nucleus|transcription factor complex|	negative regulation of transcription from RNA polymerase II promoter|gastrulation|neural crest cell fate specification|dorsal/ventral neural tube patterning|signal transduction involved in regulation of gene expression|negative regulation of Wnt signaling pathway|forebrain development|middle ear morphogenesis|muscle organ morphogenesis|embryonic skeletal system morphogenesis|	RNA polymerase II transcription factor binding|RNA polymerase II repressing transcription factor binding|sequence-specific DNA binding transcription factor activity|sequence-specific DNA binding|	10	0.3	0.912	10	0.4	0.556	0.3	1.33	1.33	0.49	-0.6	1.9	0
ENSMUSG00000071540	3425401B19RIK	RIKEN cDNA 3425401B19 gene	cellular_component|	biological_process|	molecular_function|	10	0.2	0.662	10	1	1.54	0.4	1.33	1.33	0.49	-0.3	2	0
ENSMUSG00000094669	OLFR441	olfactory receptor 441	plasma membrane|membrane|integral component of membrane|	signal transduction|G-protein coupled receptor signaling pathway|sensory perception of smell|response to stimulus|detection of chemical stimulus involved in sensory perception of smell|	signal transducer activity|G-protein coupled receptor activity|olfactory receptor activity|	10	0	0	10	0.6	1.95	0.5	1.33	1.33	0.49	-0.3	2.9	0
ENSMUSG00000052566	HOOK2	hook microtubule-tethering protein 2	centrosome|microtubule|HOPS complex|FHF complex|	endocytosis|endosome organization|lysosome organization|endosome to lysosome transport|protein transport|early endosome to late endosome transport|	protein binding|identical protein binding|	10	1	3.33	10	-0.2	0.27	0.5	1.33	1.33	0.49	-0.6	2	0
ENSMUSG00000053375	ATP6V1E2	ATPase, H+ transporting, lysosomal 31kDa, V1 subunit E2	acrosomal vesicle|cytosol|proton-transporting two-sector ATPase complex, catalytic domain|	cellular iron ion homeostasis|insulin receptor signaling pathway|ATP hydrolysis coupled proton transport|transferrin transport|interaction with host|transmembrane transport|phagosome maturation|	hydrogen-exporting ATPase activity, phosphorylative mechanism|proton-transporting ATPase activity, rotational mechanism|	10	-0.3	1.26	10	-0.2	0.261	-0.3	1.33	-1.33	0.49	-1.7	1.2	0
ENSMUSG00000021952	XPO4	exportin 4	nucleus|cytoplasm|	protein transport|positive regulation of protein export from nucleus|	protein binding|	10	0.3	0.668	10	0.9	1.15	0.5	1.33	1.33	0.49	-0.3	1.9	0
ENSMUSG00000049708	OLFR27	olfactory receptor 27	plasma membrane|membrane|integral component of membrane|	signal transduction|G-protein coupled receptor signaling pathway|sensory perception of smell|response to stimulus|detection of chemical stimulus involved in sensory perception of smell|	signal transducer activity|G-protein coupled receptor activity|olfactory receptor activity|	10	-0.3	1.69	10	0.8	2.23	-0.3	1.33	-1.33	0.49	-1.1	1.8	0
ENSMUSG00000023963	CYP39A1	cytochrome P450, family 39, subfamily A, polypeptide 1	endoplasmic reticulum membrane|intracellular membrane-bounded organelle|	bile acid biosynthetic process|bile acid biosynthetic process|cholesterol catabolic process|xenobiotic metabolic process|digestion|bile acid metabolic process|sterol metabolic process|bile acid catabolic process|small molecule metabolic process|oxidation-reduction process|	iron ion binding|steroid 7-alpha-hydroxylase activity|oxysterol 7-alpha-hydroxylase activity|heme binding|24-hydroxycholesterol 7alpha-hydroxylase activity|	10	-0.6	0.532	10	-1.7	3.17	-1.6	1.33	-1.33	0.49	-3	0.9	0
ENSMUSG00000026790	ODF2	outer dense fiber of sperm tails 2	spindle pole|outer dense fiber|nucleus|centrosome|centriole|cytosol|microtubule|	G2/M transition of mitotic cell cycle|mitotic cell cycle|multicellular organismal development|spermatid development|	structural molecule activity|protein binding|	9	-0.5	1.98	9	1	3.55	-0.4	1.33	-1.33	0.49	-1.1	2.7	0
ENSMUSG00000066382	IQCF5	IQ motif containing F5	None	None	None	10	0.8	3.78	10	0	0	0.7	1.33	1.33	0.49	-0.4	1.9	0
ENSMUSG00000028314	4930547C10RIK	N/A	None	None	None	9	-0.9	3.15	9	-0.1	0.0664	-0.5	1.33	-1.33	0.49	-2	0.8	0
ENSMUSG00000032238	RORA	RAR-related orphan receptor A	nucleus|nucleoplasm|	angiogenesis|regulation of transcription, DNA-templated|transcription initiation from RNA polymerase II promoter|xenobiotic metabolic process|nitric oxide biosynthetic process|regulation of smoothened signaling pathway|gene expression|positive regulation vascular endothelial growth factor production|regulation of glucose metabolic process|regulation of steroid metabolic process|cerebellar Purkinje cell differentiation|cerebellar granule cell precursor proliferation|intracellular receptor signaling pathway|circadian regulation of gene expression|cellular response to sterol|cellular response to sterol|muscle cell differentiation|positive regulation of circadian rhythm|regulation of macrophage activation|negative regulation of I-kappaB kinase/NF-kappaB signaling|steroid hormone mediated signaling pathway|negative regulation of fat cell differentiation|positive regulation of transcription, DNA-templated|positive regulation of transcription from RNA polymerase II promoter|cGMP metabolic process|negative regulation of inflammatory response|regulation of transcription involved in cell fate commitment|triglyceride homeostasis|cellular response to hypoxia|T-helper 17 cell differentiation|regulation of cholesterol homeostasis|	transcription corepressor binding|transcription coactivator binding|DNA binding|sequence-specific DNA binding transcription factor activity|steroid hormone receptor activity|ligand-activated sequence-specific DNA binding RNA polymerase II transcription factor activity|protein binding|transcription factor binding|oxysterol binding|zinc ion binding|sequence-specific DNA binding|direct ligand regulated sequence-specific DNA binding transcription factor activity|	10	-0.3	0.743	10	1.2	3.91	1.1	1.33	1.33	0.49	-0.7	2.7	0
ENSMUSG00000021185	9030617O03RIK	RIKEN cDNA 9030617O03 gene	mitochondrion|	biological_process|	molecular_function|	9	-0.2	0.176	9	-0.3	1.38	-0.2	1.33	-1.33	0.49	-1.6	1.2	0
ENSMUSG00000009681	BCR	breakpoint cluster region	cytosol|plasma membrane|membrane|protein complex|extracellular vesicular exosome|	protein phosphorylation|signal transduction|small GTPase mediated signal transduction|brain development|peptidyl-tyrosine phosphorylation|actin cytoskeleton organization|negative regulation of cell migration|response to lipopolysaccharide|positive regulation of Rac GTPase activity|inner ear morphogenesis|negative regulation of neutrophil degranulation|protein autophosphorylation|platelet-derived growth factor receptor signaling pathway|negative regulation of inflammatory response|positive regulation of phagocytosis|neuromuscular process controlling balance|regulation of small GTPase mediated signal transduction|regulation of cell cycle|	protein serine/threonine kinase activity|protein tyrosine kinase activity|Rho guanyl-nucleotide exchange factor activity|GTPase activator activity|protein binding|ATP binding|kinase activity|enzyme binding|Rac GTPase activator activity|	10	-0.2	0.218	10	-0.6	1.34	-0.5	1.33	-1.33	0.49	-2	0.5	0
ENSMUSG00000026111	UNC50	unc-50 homolog (C. elegans)	Golgi membrane|nuclear inner membrane|integral component of membrane|	cell surface receptor signaling pathway|protein transport|	RNA binding|	9	0.9	1.47	9	0.4	0.459	0.4	1.33	1.33	0.49	-0.8	1.9	0
ENSMUSG00000036295	LRRN3	leucine rich repeat neuronal 3	plasma membrane|integral component of membrane|clathrin adaptor complex|	positive regulation of protein phosphorylation|	protein complex binding|	10	0.4	1.03	10	0.3	0.464	0.3	1.33	1.33	0.49	-0.6	1.9	0
ENSMUSG00000095286	OLFR117	olfactory receptor 117	membrane|integral component of membrane|	signal transduction|G-protein coupled receptor signaling pathway|sensory perception of smell|detection of chemical stimulus involved in sensory perception of smell|	signal transducer activity|G-protein coupled receptor activity|olfactory receptor activity|	10	0.1	0.061	10	0.8	2.08	0.6	1.33	1.33	0.49	-0.5	1.9	0
ENSMUSG00000037355	UVSSA	UV-stimulated scaffold protein A	chromosome|	transcription-coupled nucleotide-excision repair|response to UV|protein ubiquitination|	RNA polymerase II core binding|RNA polymerase II core binding|protein binding|	10	0	0	10	-0.4	2.01	-0.3	1.33	-1.33	0.49	-1.7	0.8	0
ENSMUSG00000059101	OLFR157	olfactory receptor 157	plasma membrane|integral component of plasma membrane|membrane|integral component of membrane|	signal transduction|G-protein coupled receptor signaling pathway|G-protein coupled receptor signaling pathway|sensory perception of smell|sensory perception of smell|response to stimulus|detection of chemical stimulus involved in sensory perception of smell|	signal transducer activity|G-protein coupled receptor activity|olfactory receptor activity|olfactory receptor activity|	10	-0.6	1.12	10	-0.3	0.537	-0.4	1.33	-1.33	0.49	-1.4	2.6	0
ENSMUSG00000009070	RTDR1	rhabdoid tumor deletion region gene 1	cellular_component|	biological_process|	molecular_function|	9	0.4	1.15	9	-0.4	0.409	0.4	1.33	1.33	0.49	-1.5	1.6	0
ENSMUSG00000062017	ABCA14	ATP-binding cassette, sub-family A (ABC1), member 14	cellular_component|	biological_process|	nucleotide binding|molecular_function|ATP binding|	10	0.5	0.79	10	0.5	0.649	0.5	1.33	1.33	0.49	-0.4	2	0
ENSMUSG00000024772	EHD1	EH-domain containing 1	lipid particle|plasma membrane|endosome membrane|endosome membrane|membrane|endocytic vesicle|platelet dense tubular network membrane|early endosome membrane|perinuclear region of cytoplasm|recycling endosome membrane|extracellular vesicular exosome|	GTP catabolic process|intracellular protein transport|endocytosis|blood coagulation|positive regulation of cholesterol storage|neuron projection development|endocytic recycling|endocytic recycling|low-density lipoprotein particle clearance|cholesterol homeostasis|protein homooligomerization|positive regulation of myoblast fusion|cellular response to nerve growth factor stimulus|positive regulation of endocytic recycling|	GTPase activity|calcium ion binding|protein binding|ATP binding|GTP binding|Rab GTPase binding|	9	-0.5	2.35	9	-0.1	0.0328	-0.4	1.33	-1.33	0.49	-1.7	1.2	0
ENSMUSG00000063015	CCNI	cyclin I	None	spermatogenesis|regulation of cell cycle|	None	10	1.1	0.885	10	1.3	0.597	1.2	1.33	1.33	0.49	-0.6	2.8	0
ENSMUSG00000075155	OLFR1133	olfactory receptor 1133	plasma membrane|membrane|integral component of membrane|	signal transduction|G-protein coupled receptor signaling pathway|sensory perception of smell|response to stimulus|detection of chemical stimulus involved in sensory perception of smell|	signal transducer activity|G-protein coupled receptor activity|olfactory receptor activity|	9	0	0	9	0.5	2.05	0.3	1.33	1.33	0.49	-0.7	1.9	0
ENSMUSG00000045421	OLFR1390	olfactory receptor 1390	plasma membrane|membrane|integral component of membrane|	signal transduction|G-protein coupled receptor signaling pathway|sensory perception of smell|response to stimulus|detection of chemical stimulus involved in sensory perception of smell|	signal transducer activity|G-protein coupled receptor activity|olfactory receptor activity|	10	-0.3	1.68	10	0	0	-0.3	1.33	-1.33	0.49	-1.4	1.6	0
ENSMUSG00000079537	C030048H21RIK	RIKEN cDNA C030048H21 gene	cellular_component|	biological_process|	molecular_function|	10	0.5	1.77	10	0.1	0.137	0.3	1.33	1.33	0.49	-0.6	2	0
ENSMUSG00000059379	OLFR1014	olfactory receptor 1014	plasma membrane|membrane|integral component of membrane|	signal transduction|G-protein coupled receptor signaling pathway|sensory perception of smell|response to stimulus|detection of chemical stimulus involved in sensory perception of smell|	signal transducer activity|G-protein coupled receptor activity|olfactory receptor activity|	10	0.4	1.94	10	0	0	0.3	1.33	1.33	0.49	-0.8	1.8	0
ENSMUSG00000026960	ARL6IP6	ADP-ribosylation factor-like 6 interacting protein 6	integral component of membrane|	None	None	10	0.3	0.704	10	0.3	0.743	0.3	1.33	1.33	0.49	-0.9	1.7	0
ENSMUSG00000034641	CD300LD	CD300 molecule-like family member d	plasma membrane|integral component of membrane|	immune system process|	protein binding|	10	-0.3	0.293	10	-0.5	1.27	-0.4	1.33	-1.33	0.49	-1.8	1.1	0
ENSMUSG00000095726	GM21802	N/A	None	None	None	10	1.4	1.48	10	1.7	0.0815	1.5	1.33	1.33	0.49	-0.3	3	0
ENSMUSG00000047514	TSPYL1	TSPY-like 1	nucleolus|	nucleosome assembly|biological_process|	enzyme binding|	10	0.3	0.459	10	0.9	1.76	0.7	1.32	1.32	0.492	-0.4	2	0
ENSMUSG00000070332	4933422H20RIK	RIKEN cDNA 4933422H20 gene	cellular_component|	biological_process|	molecular_function|metal ion binding|	10	1.8	0.799	10	0.8	2.17	0.9	1.32	1.32	0.492	-0.9	2.9	0
ENSMUSG00000090150	ACAD11	acyl-CoA dehydrogenase family, member 11	nucleus|peroxisome|mitochondrial membrane|	fatty acid beta-oxidation using acyl-CoA dehydrogenase|	long-chain-acyl-CoA dehydrogenase activity|transferase activity, transferring phosphorus-containing groups|very-long-chain-acyl-CoA dehydrogenase activity|flavin adenine dinucleotide binding|medium-chain-acyl-CoA dehydrogenase activity|	10	0.2	0.189	10	0.5	1.5	0.4	1.32	1.32	0.492	-0.8	1.8	0
ENSMUSG00000021850	1700011H14RIK	RIKEN cDNA 1700011H14 gene	cellular_component|	biological_process|	molecular_function|	10	1.7	2.79	10	-0.1	0.0213	-0.3	1.32	-1.32	0.492	-1	2.9	0
ENSMUSG00000021235	COQ6	coenzyme Q6 monooxygenase	mitochondrion|Golgi apparatus|cell projection|	ubiquinone biosynthetic process|ubiquinone biosynthetic process|small molecule metabolic process|oxidation-reduction process|	oxidoreductase activity, acting on paired donors, with incorporation or reduction of molecular oxygen, NAD(P)H as one donor, and incorporation of one atom of oxygen|flavin adenine dinucleotide binding|	10	-0.2	0.712	10	-0.3	0.753	-0.2	1.32	-1.32	0.492	-1.4	1.4	0
ENSMUSG00000096484	GM13696	CWC22 spliceosome-associated protein homolog pseudogene	cellular_component|	biological_process|	molecular_function|	10	0.5	1.16	10	-0.5	1.58	-0.3	1.32	-1.32	0.492	-1.5	2.3	0
ENSMUSG00000095824	GM13697	CWC22 spliceosome-associated protein homolog pseudogene	cellular_component|	biological_process|	molecular_function|	10	0.5	1.16	10	-0.5	1.58	-0.3	1.32	-1.32	0.492	-1.5	2.3	0
ENSMUSG00000024789	JAK2	Janus kinase 2	nucleus|cytoplasm|cytosol|cytoskeleton|caveola|nuclear matrix|endosome lumen|membrane raft|	activation of MAPKK activity|protein phosphorylation|apoptotic process|activation of cysteine-type endopeptidase activity involved in apoptotic process|cellular component movement|signal transduction|enzyme linked receptor protein signaling pathway|G-protein coupled receptor signaling pathway|positive regulation of cytosolic calcium ion concentration|JAK-STAT cascade|tyrosine phosphorylation of STAT protein|STAT protein import into nucleus|mesoderm development|blood coagulation|positive regulation of cell proliferation|negative regulation of cell proliferation|intrinsic apoptotic signaling pathway in response to oxidative stress|hormone-mediated signaling pathway|positive regulation of cell-substrate adhesion|positive regulation of phosphatidylinositol 3-kinase signaling|peptidyl-tyrosine phosphorylation|cytokine-mediated signaling pathway|cytokine-mediated signaling pathway|cytokine-mediated signaling pathway|negative regulation of cell-cell adhesion|actin filament polymerization|cell differentiation|erythrocyte differentiation|positive regulation of cell migration|axon regeneration|mineralocorticoid receptor signaling pathway|positive regulation of insulin secretion|response to lipopolysaccharide|positive regulation of phosphoprotein phosphatase activity|positive regulation of interleukin-1 beta production|positive regulation of tumor necrosis factor production|positive regulation of protein import into nucleus, translocation|response to hydroperoxide|tumor necrosis factor-mediated signaling pathway|host programmed cell death induced by symbiont|response to tumor necrosis factor|histone H3-Y41 phosphorylation|intracellular signal transduction|interleukin-12-mediated signaling pathway|tyrosine phosphorylation of Stat3 protein|tyrosine phosphorylation of Stat5 protein|tyrosine phosphorylation of Stat1 protein|positive regulation of tyrosine phosphorylation of Stat3 protein|positive regulation of tyrosine phosphorylation of Stat5 protein|activation of JAK2 kinase activity|positive regulation of apoptotic process|positive regulation of DNA binding|negative regulation of DNA binding|negative regulation of neuron apoptotic process|positive regulation of nitric oxide biosynthetic process|positive regulation of cell differentiation|negative regulation of heart contraction|response to antibiotic|protein autophosphorylation|platelet-derived growth factor receptor signaling pathway|regulation of inflammatory response|positive regulation of inflammatory response|positive regulation of peptidyl-tyrosine phosphorylation|positive regulation of cell activation|positive regulation of sequence-specific DNA binding transcription factor activity|positive regulation of nitric-oxide synthase biosynthetic process|interferon-gamma-mediated signaling pathway|regulation of interferon-gamma-mediated signaling pathway|growth hormone receptor signaling pathway|JAK-STAT cascade involved in growth hormone signaling pathway|JAK-STAT cascade involved in growth hormone signaling pathway|positive regulation of growth hormone receptor signaling pathway|mammary gland epithelium development|response to interleukin-12|extrinsic apoptotic signaling pathway|activation of cysteine-type endopeptidase activity involved in apoptotic signaling pathway|positive regulation of apoptotic signaling pathway|	protein kinase activity|protein tyrosine kinase activity|protein tyrosine kinase activity|protein tyrosine kinase activity|non-membrane spanning protein tyrosine kinase activity|receptor binding|growth hormone receptor binding|interleukin-12 receptor binding|protein binding|ATP binding|protein C-terminus binding|protein kinase binding|heme binding|type 1 angiotensin receptor binding|acetylcholine receptor binding|histone kinase activity (H3-Y41 specific)|SH2 domain binding|histone binding|phosphatidylinositol 3-kinase binding|insulin receptor substrate binding|peptide hormone receptor binding|	10	-0.3	1.27	10	-0.2	0.31	-0.3	1.32	-1.32	0.492	-1.7	2.2	0
ENSMUSG00000047220	CCDC36	coiled-coil domain containing 36	None	None	None	10	0.9	2.82	10	0	0	0.4	1.32	1.32	0.492	-0.5	2	0
ENSMUSG00000045587	BC049730	cDNA sequence BC049730	cellular_component|	biological_process|	molecular_function|	10	0.3	0.589	10	-0.6	2.08	-0.4	1.32	-1.32	0.492	-1.7	1.2	0
ENSMUSG00000069430	OLFR9	olfactory receptor 9	plasma membrane|membrane|integral component of membrane|	signal transduction|G-protein coupled receptor signaling pathway|sensory perception of smell|response to stimulus|detection of chemical stimulus involved in sensory perception of smell|	signal transducer activity|G-protein coupled receptor activity|olfactory receptor activity|	10	-0.7	0.813	10	-0.4	0.908	-0.4	1.32	-1.32	0.492	-1.7	1.2	0
ENSMUSG00000094336	GM13693	CWC22 spliceosome-associated protein homolog pseudogene	cellular_component|	biological_process|	molecular_function|	10	0.5	1.16	10	-0.5	1.58	-0.3	1.32	-1.32	0.492	-1.5	2.3	0
ENSMUSG00000023964	CALCR	calcitonin receptor	plasma membrane|integral component of plasma membrane|	G-protein coupled receptor signaling pathway|adenylate cyclase-activating G-protein coupled receptor signaling pathway|adenylate cyclase-activating G-protein coupled receptor signaling pathway|positive regulation of cytosolic calcium ion concentration|protein transport|positive regulation of cAMP biosynthetic process|receptor internalization|positive regulation of adenylate cyclase activity|response to glucocorticoid|protein localization to plasma membrane|	receptor activity|calcitonin receptor activity|calcitonin receptor activity|protein binding|protein transporter activity|calcitonin binding|calcitonin binding|	10	0.6	0.713	10	0.3	1.03	0.4	1.32	1.32	0.492	-1	1.8	0
ENSMUSG00000003135	CNOT11	CCR4-NOT transcription complex, subunit 11	nucleus|cytosol|CCR4-NOT complex|	nuclear-transcribed mRNA catabolic process, deadenylation-dependent decay|nuclear-transcribed mRNA poly(A) tail shortening|transcription, DNA-templated|regulation of transcription, DNA-templated|regulation of translation|cell proliferation|gene expression|RNA metabolic process|mRNA metabolic process|gene silencing by RNA|	molecular_function|protein binding|	10	0.3	0.511	10	0.8	1.2	0.4	1.32	1.32	0.492	-1.3	1.8	0
ENSMUSG00000059205	OLFR1130	olfactory receptor 1130	plasma membrane|membrane|integral component of membrane|	signal transduction|G-protein coupled receptor signaling pathway|sensory perception of smell|response to stimulus|detection of chemical stimulus involved in sensory perception of smell|	signal transducer activity|G-protein coupled receptor activity|olfactory receptor activity|	10	0.6	1.89	10	0.1	0.0866	0.6	1.32	1.32	0.492	-0.7	1.9	0
ENSMUSG00000062127	CTTNBP2NL	CTTNBP2 N-terminal like	cytoplasm|actin cytoskeleton|	protein dephosphorylation|negative regulation of transporter activity|negative regulation of transmembrane transport|	protein binding|protein phosphatase 2A binding|	10	-0.4	2.38	10	0.2	0.239	-0.3	1.32	-1.32	0.492	-1.6	1.1	0
ENSMUSG00000096900	TRAV9-1	T cell receptor alpha variable 9-1	None	None	None	9	0.5	1.79	9	-0.2	0.159	0.3	1.32	1.32	0.492	-0.8	1.9	0
ENSMUSG00000041112	ELMO1	engulfment and cell motility 1	cytoplasm|cytosol|cytoskeleton|plasma membrane|membrane|	phagocytosis, engulfment|apoptotic process|cellular component movement|viral process|Rac protein signal transduction|actin cytoskeleton organization|Fc-gamma receptor signaling pathway involved in phagocytosis|innate immune response|regulation of defense response to virus by virus|	protein binding|SH3 domain binding|	10	-0.2	0.617	10	-0.2	0.813	-0.2	1.32	-1.32	0.492	-1.6	1.1	0
ENSMUSG00000094125	GM13698	CWC22 spliceosome-associated protein homolog pseudogene	cellular_component|	biological_process|	molecular_function|	10	0.5	1.16	10	-0.5	1.58	-0.3	1.32	-1.32	0.492	-1.5	2.3	0
ENSMUSG00000002546	GOLGA2	golgin A2	Golgi membrane|Golgi apparatus|cis-Golgi network|Golgi cisterna membrane|	mitotic cell cycle|	protein binding|	10	0.3	1.23	10	-0.7	3.07	-0.5	1.32	-1.32	0.492	-1.9	0.9	0
ENSMUSG00000026564	DUSP27	dual specificity phosphatase 27 (putative)	None	protein dephosphorylation|	protein tyrosine/serine/threonine phosphatase activity|	10	1.6	2.96	10	-0.3	0.875	-0.2	1.32	-1.32	0.492	-1	2.9	0
ENSMUSG00000025190	GOT1	glutamic-oxaloacetic transaminase 1, soluble	nucleus|cytoplasm|lysosome|cytosol|axon terminus|extracellular vesicular exosome|	sulfur amino acid metabolic process|carbohydrate metabolic process|glucose metabolic process|gluconeogenesis|2-oxoglutarate metabolic process|oxaloacetate metabolic process|glycerol biosynthetic process|aspartate metabolic process|aspartate biosynthetic process|aspartate catabolic process|glutamate metabolic process|polyamine metabolic process|cellular amino acid biosynthetic process|L-methionine salvage from methylthioadenosine|glutamate catabolic process to aspartate|glutamate catabolic process to 2-oxoglutarate|cellular response to insulin stimulus|cellular nitrogen compound metabolic process|small molecule metabolic process|response to glucocorticoid|fatty acid homeostasis|	L-aspartate:2-oxoglutarate aminotransferase activity|L-aspartate:2-oxoglutarate aminotransferase activity|L-aspartate:2-oxoglutarate aminotransferase activity|phosphatidylserine decarboxylase activity|transaminase activity|pyridoxal phosphate binding|carboxylic acid binding|L-cysteine:2-oxoglutarate aminotransferase activity|L-phenylalanine:2-oxoglutarate aminotransferase activity|	10	1.8	2.87	10	-1.1	2.19	0.4	1.32	1.32	0.492	-2	2.9	0
ENSMUSG00000029359	TESC	tescalcin	ruffle|nucleus|nucleus|cytoplasm|plasma membrane|lamellipodium|ruffle membrane|	negative regulation of protein kinase activity|negative regulation of cell proliferation|male gonad development|positive regulation of gene expression|megakaryocyte differentiation|positive regulation of granulocyte differentiation|positive regulation of sodium:proton antiporter activity|regulation of cell adhesion mediated by integrin|negative regulation of catalytic activity|positive regulation of megakaryocyte differentiation|positive regulation of transcription, DNA-templated|protein stabilization|protein maturation|cellular response to retinoic acid|protein targeting to plasma membrane|	magnesium ion binding|protein kinase inhibitor activity|calcium ion binding|protein binding|phosphatase inhibitor activity|protein homodimerization activity|	10	0.2	0.132	10	0.3	1.41	0.3	1.32	1.32	0.492	-0.6	1.8	0
ENSMUSG00000051184	ZFP524	zinc finger protein 524	nucleus|	transcription, DNA-templated|regulation of transcription, DNA-templated|biological_process|	nucleic acid binding|DNA binding|metal ion binding|	10	-0.3	0.315	10	-0.3	1.11	-0.3	1.32	-1.32	0.492	-1.8	0.9	0
ENSMUSG00000070385	AMPD1	adenosine monophosphate deaminase 1	cytosol|	purine nucleobase metabolic process|response to organic substance|IMP salvage|purine-containing compound salvage|small molecule metabolic process|nucleobase-containing small molecule metabolic process|	AMP deaminase activity|myosin heavy chain binding|metal ion binding|	10	0	0	10	-0.6	2.96	-0.4	1.32	-1.32	0.492	-2	0.7	0
ENSMUSG00000096764	GM21985	N/A	None	None	None	9	-1	0.193	9	2.1	2.06	1.9	1.32	1.32	0.492	-1.1	4	0
ENSMUSG00000096337	GM13694	CWC22 spliceosome-associated protein homolog pseudogene	cellular_component|	biological_process|	molecular_function|	10	0.5	1.16	10	-0.5	1.58	-0.3	1.32	-1.32	0.492	-1.5	2.3	0
ENSMUSG00000015143	ACTN1	actinin, alpha 1	ruffle|extracellular region|extracellular space|nucleus|cytoplasm|cytosol|cytoskeleton|plasma membrane|fascia adherens|focal adhesion|Z disc|platelet alpha granule lumen|pseudopodium|cell projection|dendritic spine|extracellular vesicular exosome|	platelet degranulation|blood coagulation|platelet activation|extracellular matrix organization|cell junction assembly|regulation of apoptotic process|focal adhesion assembly|actin filament bundle assembly|negative regulation of cellular component movement|actin crosslink formation|	double-stranded RNA binding|integrin binding|calcium ion binding|protein binding|vinculin binding|protein domain specific binding|ion channel binding|actin filament binding|	10	-0.4	1.5	10	-0.2	0.332	-0.3	1.32	-1.32	0.492	-1.8	0.7	0
ENSMUSG00000096481	GM3250	predicted gene 3250	cellular_component|intermediate filament|	biological_process|	molecular_function|	10	0	0	10	-0.4	2.9	-0.3	1.31	-1.31	0.494	-1.6	1.2	0
ENSMUSG00000030474	SIGLECE	sialic acid binding Ig-like lectin E	membrane|integral component of membrane|	cell adhesion|intracellular signal transduction|	receptor activity|receptor signaling protein activity|monosaccharide binding|	10	0.2	0.361	10	0.6	1.55	0.4	1.31	1.31	0.494	-0.6	1.9	0
ENSMUSG00000062619	2310039H08RIK	RIKEN cDNA 2310039H08 gene	cellular_component|	biological_process|	molecular_function|	10	0.3	0.679	10	-0.6	2.8	-0.5	1.31	-1.31	0.494	-1.6	1.3	0
ENSMUSG00000023967	MRPS18A	mitochondrial ribosomal protein S18A	mitochondrial small ribosomal subunit|	translation|	structural constituent of ribosome|	10	0.6	0.869	10	-1	3.58	-0.8	1.31	-1.31	0.494	-1.9	1.4	0
ENSMUSG00000024911	FIBP	fibroblast growth factor (acidic) intracellular binding protein	nucleus|mitochondrion|endomembrane system|membrane|extracellular vesicular exosome|	fibroblast growth factor receptor signaling pathway|	fibroblast growth factor binding|	10	0	0	10	0.7	3.07	0.4	1.31	1.31	0.494	-0.4	1.9	0
ENSMUSG00000039542	NCAM1	neural cell adhesion molecule 1	Golgi membrane|cytoplasm|plasma membrane|plasma membrane|external side of plasma membrane|cell surface|membrane|integral component of membrane|anchored component of membrane|extracellular vesicular exosome|	cell adhesion|axon guidance|cytokine-mediated signaling pathway|extracellular matrix organization|interferon-gamma-mediated signaling pathway|	identical protein binding|	10	-0.5	2.2	10	0	0	-0.4	1.31	-1.31	0.494	-1.8	0.7	0
ENSMUSG00000019951	UHRF1BP1L	UHRF1 binding protein 1-like	None	None	None	10	0.1	0.153	10	0.5	1.87	0.4	1.31	1.31	0.494	-0.5	2.7	0
ENSMUSG00000026135	ZFP142	zinc finger protein 142	cellular_component|	biological_process|	molecular_function|	10	-0.3	1.04	10	0.5	0.922	-0.3	1.31	-1.31	0.494	-1.3	1.5	0
ENSMUSG00000068399	GM7247	predicted gene 7247	cellular_component|	biological_process|	molecular_function|	10	0.4	0.353	10	1.3	1.78	1.1	1.31	1.31	0.494	-0.3	2	0
ENSMUSG00000020495	SMG8	SMG8 nonsense mediated mRNA decay factor	cellular_component|cytosol|	nuclear-transcribed mRNA catabolic process, nonsense-mediated decay|nuclear-transcribed mRNA catabolic process, nonsense-mediated decay|gene expression|RNA metabolic process|mRNA metabolic process|regulation of protein kinase activity|	protein binding|	10	0.2	0.332	10	0.5	1.46	0.3	1.31	1.31	0.494	-0.8	1.8	0
ENSMUSG00000025246	TBL1X	transducin (beta)-like 1X-linked	histone deacetylase complex|nucleus|nucleoplasm|spindle microtubule|transcriptional repressor complex|	negative regulation of transcription from RNA polymerase II promoter|transcription, DNA-templated|proteolysis|Notch signaling pathway|sensory perception of sound|proteasome-mediated ubiquitin-dependent protein catabolic process|cellular lipid metabolic process|small molecule metabolic process|positive regulation of transcription, DNA-templated|positive regulation of transcription from RNA polymerase II promoter|canonical Wnt signaling pathway|	transcription corepressor activity|transcription corepressor activity|protein binding|beta-catenin binding|protein C-terminus binding|transcription factor binding|protein domain specific binding|histone binding|transcription regulatory region DNA binding|	10	0.9	2.5	10	0.1	0.0799	0.4	1.31	1.31	0.494	-0.4	2	0
ENSMUSG00000070504	FCRL6	Fc receptor-like 6	external side of plasma membrane|integral component of membrane|	None	protein phosphatase binding|	10	0	0	10	0.4	1.71	0.3	1.31	1.31	0.494	-0.9	1.7	0
ENSMUSG00000058914	C1QTNF3	C1q and tumor necrosis factor related protein 3	collagen trimer|extracellular space|membrane|extracellular vesicular exosome|	negative regulation of gene expression|cellular triglyceride homeostasis|negative regulation of NF-kappaB import into nucleus|fat cell differentiation|negative regulation of gluconeogenesis|positive regulation of cytokine secretion|negative regulation of inflammatory response|positive regulation of adiponectin secretion|protein trimerization|negative regulation of monocyte chemotactic protein-1 production|negative regulation of interleukin-6 secretion|	molecular_function|protein binding|	10	-0.8	2.3	10	0	0	-0.5	1.31	-1.31	0.494	-1.9	1.2	0
ENSMUSG00000041308	SNTB2	syntrophin, beta 2 (dystrophin-associated protein A1, 59kDa, basic component 2)	cytoplasm|microtubule|dystrophin-associated glycoprotein complex|membrane|cell junction|transport vesicle membrane|protein complex|synapse|extracellular vesicular exosome|	None	actin binding|protein binding|calmodulin binding|poly(A) RNA binding|	10	-0.5	2.68	10	0.7	0.0281	-0.3	1.31	-1.31	0.494	-1.5	1.4	0
ENSMUSG00000026126	PTPN18	protein tyrosine phosphatase, non-receptor type 18 (brain-derived)	nucleus|cytoplasm|	protein dephosphorylation|peptidyl-tyrosine dephosphorylation|peptidyl-tyrosine dephosphorylation|	non-membrane spanning protein tyrosine phosphatase activity|protein binding|	10	-0.4	1.33	10	1.7	1.35	-0.3	1.31	-1.31	0.494	-1.1	2.7	0
ENSMUSG00000063787	CHCHD1	coiled-coil-helix-coiled-coil-helix domain containing 1	nucleus|nucleolus|cytoplasm|mitochondrion|	None	protein binding|poly(A) RNA binding|	10	-0.5	0.975	10	-0.3	0.479	-0.4	1.31	-1.31	0.494	-1.7	1.2	0
ENSMUSG00000053025	SV2B	synaptic vesicle glycoprotein 2B	acrosomal vesicle|integral component of membrane|cell junction|synaptic vesicle membrane|	neurotransmitter transport|transmembrane transport|	transmembrane transporter activity|	10	-0.2	0.615	10	-0.3	0.872	-0.3	1.31	-1.31	0.494	-1.7	1.1	0
ENSMUSG00000042861	KCNA10	potassium voltage-gated channel, shaker-related subfamily, member 10	plasma membrane|voltage-gated potassium channel complex|	potassium ion transport|synaptic transmission|regulation of ion transmembrane transport|protein homooligomerization|potassium ion transmembrane transport|	intracellular cyclic nucleotide activated cation channel activity|delayed rectifier potassium channel activity|	10	-1.5	0.919	10	-1.3	0.715	-1.4	1.31	-1.31	0.494	-3	0.7	0
ENSMUSG00000032068	1600029D21RIK	N/A	None	None	None	10	-0.4	0.599	10	0.7	2.07	0.5	1.31	1.31	0.494	-1.2	1.7	0
ENSMUSG00000026479	LAMC2	laminin, gamma 2	extracellular region|laminin-2 complex|laminin-5 complex|extracellular space|cell cortex|membrane|perinuclear region of cytoplasm|	cell adhesion|epidermis development|extracellular matrix disassembly|extracellular matrix organization|hemidesmosome assembly|cell junction assembly|	heparin binding|	10	-0.4	2.71	10	0.4	0.354	-0.3	1.31	-1.31	0.494	-1.6	1.2	0
ENSMUSG00000028793	RNF19B	ring finger protein 19B	cytoplasm|integral component of membrane|cytolytic granule|	protein ubiquitination|natural killer cell mediated cytotoxicity|interferon-gamma secretion|	protein binding|zinc ion binding|ligase activity|	10	-0.6	2.27	10	-0.1	0.0803	-0.4	1.31	-1.31	0.494	-1.8	2	0
ENSMUSG00000007035	MSH5	mutS homolog 5	synaptonemal complex|	ATP catabolic process|mismatch repair|meiotic nuclear division|reciprocal meiotic recombination|meiotic prophase II|homologous chromosome segregation|chiasma assembly|	protein binding|ATP binding|DNA-dependent ATPase activity|mismatched DNA binding|	10	0.3	0.961	10	0.2	0.504	0.3	1.31	1.31	0.494	-0.9	2	0
ENSMUSG00000028173	WLS	wntless Wnt ligand secretion mediator	Golgi membrane|plasma membrane|integral component of membrane|cytoplasmic vesicle membrane|early endosome membrane|	mesoderm formation|anterior/posterior axis specification|Wnt signaling pathway|positive regulation of I-kappaB kinase/NF-kappaB signaling|positive regulation of canonical Wnt signaling pathway|	signal transducer activity|protein binding|Wnt-protein binding|	10	0.6	1.96	10	-0.7	0.936	0.4	1.31	1.31	0.494	-1.4	1.7	0
ENSMUSG00000020440	ARF5	ADP-ribosylation factor 5	Golgi apparatus|plasma membrane|perinuclear region of cytoplasm|	GTP catabolic process|small GTPase mediated signal transduction|protein transport|vesicle-mediated transport|	GTPase activity|protein binding|GTP binding|	10	0.7	0.808	10	0.3	0.676	0.3	1.31	1.31	0.494	-1.4	1.6	0
ENSMUSG00000094313	VMN1R61	vomeronasal 1 receptor 61	cellular_component|	biological_process|	molecular_function|	10	-0.3	1.16	10	-0.2	0.362	-0.3	1.31	-1.31	0.494	-1.9	0.8	0
ENSMUSG00000071179	GM46	predicted gene 46	extracellular region|	negative regulation of endopeptidase activity|regulation of proteolysis|	serine-type endopeptidase inhibitor activity|	10	-0.5	1.53	10	-0.2	0.084	-0.4	1.31	-1.31	0.494	-1.9	1	0
ENSMUSG00000074589	4930449A18RIK	RIKEN cDNA 4930449A18 gene	cellular_component|	biological_process|	molecular_function|	9	1.4	1.58	9	0.2	0.256	0.4	1.31	1.31	0.494	-0.4	2.8	0
ENSMUSG00000074628	TLDC2	TBC/LysM-associated domain containing 2	None	None	None	10	0.9	1.87	10	-0.2	0.452	-0.3	1.31	-1.31	0.494	-1.4	2.3	0
ENSMUSG00000014550	ZFYVE20	zinc finger, FYVE domain containing 20	endosome|plasma membrane|endosome membrane|early endosome membrane|intracellular membrane-bounded organelle|	blood coagulation|protein transport|endosomal transport|	protein binding|zinc ion binding|Rab GTPase binding|	10	-0.3	0.808	10	-0.4	0.623	-0.4	1.31	-1.31	0.494	-1.4	1.7	0
ENSMUSG00000076562	IGKV4-50	immunoglobulin kappa variable 4-50	None	None	None	10	-0.2	0.201	10	1.2	2.44	1.1	1.31	1.31	0.494	-0.6	2	0
ENSMUSG00000032315	CYP1A1	cytochrome P450, family 1, subfamily A, polypeptide 1	mitochondrion|endoplasmic reticulum membrane|	response to hypoxia|porphyrin-containing compound metabolic process|xenobiotic metabolic process|aging|cell proliferation|amine metabolic process|response to wounding|response to virus|response to nematode|response to herbicide|embryo development ending in birth or egg hatching|coumarin metabolic process|flavonoid metabolic process|response to iron(III) ion|insecticide metabolic process|drug metabolic process|dibenzo-p-dioxin catabolic process|arachidonic acid metabolic process|epoxygenase P450 pathway|response to food|response to lipopolysaccharide|response to vitamin A|vitamin D metabolic process|response to drug|9-cis-retinoic acid biosynthetic process|camera-type eye development|cellular lipid metabolic process|small molecule metabolic process|response to antibiotic|response to arsenic-containing substance|digestive tract development|hydrogen peroxide biosynthetic process|response to hyperoxia|oxidation-reduction process|maternal process involved in parturition|hepatocyte differentiation|demethylation|cellular response to organic cyclic compound|omega-hydroxylase P450 pathway|positive regulation of G1/S transition of mitotic cell cycle|	iron ion binding|steroid hydroxylase activity|oxidoreductase activity|oxidoreductase activity, acting on diphenols and related substances as donors|flavonoid 3'-monooxygenase activity|oxygen binding|enzyme binding|heme binding|demethylase activity|aromatase activity|vitamin D 24-hydroxylase activity|	10	-0.6	1.28	10	-0.2	0.442	-0.4	1.31	-1.31	0.494	-1.7	1.3	0
ENSMUSG00000001741	IL16	interleukin 16	extracellular space|nucleus|cytoplasm|plasma membrane|	transcription, DNA-templated|regulation of transcription, DNA-templated|immune response|viral process|leukocyte chemotaxis|induction of positive chemotaxis|	cytokine activity|	10	0.2	0.264	10	1	1.81	0.4	1.31	1.31	0.494	-0.8	2	0
ENSMUSG00000017561	CRLF3	cytokine receptor-like factor 3	cytoplasm|	G1/S transition of mitotic cell cycle|negative regulation of cell growth|positive regulation of transcription, DNA-templated|positive regulation of transcription from RNA polymerase II promoter|positive regulation of JAK-STAT cascade|positive regulation of cell cycle arrest|	None	10	-0.4	0.815	10	-0.2	0.654	-0.3	1.31	-1.31	0.494	-1.7	0.8	0
ENSMUSG00000030780	BC017158	cDNA sequence BC017158	membrane|membrane|integral component of membrane|	biological_process|	molecular_function|	10	0.1	0.29	10	1.1	2.35	0.3	1.31	1.31	0.494	-0.5	2	0
ENSMUSG00000002210	SMG9	SMG9 nonsense mediated mRNA decay factor	intracellular|cytosol|	nuclear-transcribed mRNA catabolic process, nonsense-mediated decay|nuclear-transcribed mRNA catabolic process, nonsense-mediated decay|gene expression|RNA metabolic process|mRNA metabolic process|	protein binding|identical protein binding|	10	-0.4	1.39	10	-0.2	0.307	-0.3	1.31	-1.31	0.494	-1.4	1.4	0
ENSMUSG00000050370	CH25H	cholesterol 25-hydroxylase	endoplasmic reticulum membrane|cytosol|integral component of membrane|	lipid metabolic process|fatty acid biosynthetic process|bile acid biosynthetic process|cholesterol metabolic process|bile acid metabolic process|sterol biosynthetic process|small molecule metabolic process|oxidation-reduction process|	cholesterol 25-hydroxylase activity|iron ion binding|steroid hydroxylase activity|	10	-0.3	1.29	10	-0.2	0.253	-0.3	1.31	-1.31	0.494	-1.7	0.9	0
ENSMUSG00000094460	GM21560	predicted gene, 21560	None	None	None	10	-0.4	0.778	10	-0.2	0.727	-0.3	1.31	-1.31	0.494	-1.1	1.8	0
ENSMUSG00000086848	LCE6A	late cornified envelope 6A	None	keratinization|	None	10	-0.3	0.807	10	-0.4	0.634	-0.4	1.31	-1.31	0.494	-1.7	1	0
ENSMUSG00000005360	SLC1A3	solute carrier family 1 (glial high affinity glutamate transporter), member 3	plasma membrane|cell surface|membrane|integral component of membrane|cell projection|neuronal cell body|fibril|	neurotransmitter uptake|glutamate biosynthetic process|ion transport|synaptic transmission|sensory perception of sound|response to light stimulus|gamma-aminobutyric acid biosynthetic process|response to wounding|cranial nerve development|auditory behavior|response to drug|response to antibiotic|cell morphogenesis involved in neuron differentiation|positive regulation of synaptic transmission|neuromuscular process controlling balance|L-glutamate import|transmembrane transport|D-aspartate import|	L-glutamate transmembrane transporter activity|high-affinity glutamate transmembrane transporter activity|glutamate binding|sodium:dicarboxylate symporter activity|	10	-0.2	0.553	10	-0.3	0.876	-0.3	1.31	-1.31	0.494	-1.7	0.9	0
ENSMUSG00000050612	TXNDC2	thioredoxin domain containing 2 (spermatozoa)	outer dense fiber|nucleus|nucleolus|cytoplasm|cytoplasm|motile cilium|	protein folding|glycerol ether metabolic process|multicellular organismal development|spermatogenesis|cell differentiation|cell redox homeostasis|oxidation-reduction process|oxidation-reduction process|oxidation-reduction process|	protein disulfide isomerase activity|thioredoxin-disulfide reductase activity|thioredoxin-disulfide reductase activity|protein disulfide oxidoreductase activity|nutrient reservoir activity|	10	0.4	1.03	10	0.4	0.391	0.4	1.31	1.31	0.494	-0.6	1.8	0
ENSMUSG00000027996	SFRP2	secreted frizzled-related protein 2	extracellular space|extracellular space|cytoplasm|plasma membrane|extracellular matrix|	patterning of blood vessels|neural tube closure|vasculature development|chondrocyte development|outflow tract morphogenesis|cardiac left ventricle morphogenesis|cell-cell signaling|brain development|response to nutrient|positive regulation of cell proliferation|negative regulation of cell proliferation|negative regulation of cell proliferation|gonad development|male gonad development|negative regulation of gene expression|negative regulation of cardiac muscle cell apoptotic process|negative regulation of epithelial to mesenchymal transition|positive regulation of endopeptidase activity|negative regulation of Wnt signaling pathway|collagen fibril organization|positive regulation of cell growth|negative regulation of cell growth|negative regulation of cell migration|negative regulation of BMP signaling pathway|cellular response to extracellular stimulus|positive regulation of peptidyl-serine phosphorylation|positive regulation of cell adhesion mediated by integrin|positive regulation of catenin import into nucleus|post-anal tail morphogenesis|response to drug|negative regulation of mesodermal cell fate specification|embryonic digit morphogenesis|positive regulation of apoptotic process|negative regulation of cysteine-type endopeptidase activity involved in apoptotic process|negative regulation of JUN kinase activity|positive regulation of fat cell differentiation|positive regulation of osteoblast differentiation|positive regulation of angiogenesis|negative regulation of transcription, DNA-templated|positive regulation of transcription from RNA polymerase II promoter|digestive tract morphogenesis|negative regulation of epithelial cell proliferation|negative regulation of peptidyl-tyrosine phosphorylation|convergent extension involved in axis elongation|bone morphogenesis|sclerotome development|negative regulation of dermatome development|hematopoietic stem cell proliferation|cellular response to X-ray|negative regulation of canonical Wnt signaling pathway|planar cell polarity pathway involved in neural tube closure|Wnt signaling pathway involved in somitogenesis|positive regulation of canonical Wnt signaling pathway|negative regulation of extrinsic apoptotic signaling pathway via death domain receptors|negative regulation of intrinsic apoptotic signaling pathway in response to DNA damage|regulation of stem cell division|negative regulation of planar cell polarity pathway involved in axis elongation|	fibronectin binding|integrin binding|metalloenzyme activator activity|Wnt-protein binding|PDZ domain binding|Wnt-activated receptor activity|receptor agonist activity|endopeptidase activator activity|	10	0.1	0.029	10	-0.7	3.56	-0.5	1.31	-1.31	0.494	-1.9	0.9	0
ENSMUSG00000025909	SNTG1	syntrophin, gamma 1	nucleus|cytoplasm|cytoskeleton|syntrophin complex|ruffle membrane|	cell communication|	actin binding|protein C-terminus binding|	10	-0.5	0.945	10	0.4	1.19	-0.5	1.3	-1.3	0.496	-2.4	1.4	0
ENSMUSG00000078651	AOC2	amine oxidase, copper containing 2 (retina-specific)	cytoplasm|plasma membrane|	catecholamine metabolic process|visual perception|amine metabolic process|oxidation-reduction process|	copper ion binding|primary amine oxidase activity|electron carrier activity|quinone binding|tryptamine:oxygen oxidoreductase (deaminating) activity|aminoacetone:oxygen oxidoreductase(deaminating) activity|aliphatic-amine oxidase activity|phenethylamine:oxygen oxidoreductase (deaminating) activity|	9	0.6	1.11	9	-0.4	1.2	1.3	1.3	1.3	0.496	-0.9	2.8	0
