## Supplementary material for "Cell surface receptors TREM2, CD14 and integrin α_M_β_2_ drive sinking engulfment in phosphatidylserine-mediated phagocytosis": Table S2 (part 6 of 10)

#GeneID	Symbol	GeneInfo	Localization	Process	Function	# elements 1	casTLE Effect 1	casTLE Score 1	# elements 2	casTLE Effect 2	casTLE Score 2	Combo casTLE Effect	Combo casTLE Score	Signed casTLE score	casTLE p-value	Minimum Effect Estimate	Maximum Effect Estimate	1% FDR Hit (1 = Hit, 0 = Not a Hit)
ENSMUSG00000027030	STK39	serine threonine kinase 39	nucleus|cytoplasm|cytoskeleton|basolateral plasma membrane|apical plasma membrane|	protein phosphorylation|response to stress|peptidyl-serine phosphorylation|peptidyl-threonine phosphorylation|signal transduction by phosphorylation|intracellular signal transduction|positive regulation of potassium ion transport|regulation of inflammatory response|cellular hypotonic response|negative regulation of potassium ion transmembrane transporter activity|negative regulation of potassium ion transmembrane transport|negative regulation of rubidium ion transport|negative regulation of rubidium ion transmembrane transporter activity|	protein serine/threonine kinase activity|receptor signaling protein serine/threonine kinase activity|protein binding|ATP binding|protein kinase binding|	10	0.7	0.884	10	-0.6	2.68	-0.3	1.3	-1.3	0.496	-1.5	1.6	0
ENSMUSG00000026939	TMEM141	transmembrane protein 141	integral component of membrane|	None	None	10	-0.6	2.56	10	0	0	-0.5	1.3	-1.3	0.496	-1.8	0.8	0
ENSMUSG00000098692	RP24-242F4.8	N/A	None	None	None	10	0.5	1.63	10	-0.2	0.285	0.5	1.3	1.3	0.496	-1.1	1.8	0
ENSMUSG00000096679	OLFR498	olfactory receptor 498	plasma membrane|membrane|integral component of membrane|	signal transduction|G-protein coupled receptor signaling pathway|sensory perception of smell|response to stimulus|detection of chemical stimulus involved in sensory perception of smell|	signal transducer activity|G-protein coupled receptor activity|olfactory receptor activity|	10	-0.4	1.45	10	0.4	0.337	-0.4	1.3	-1.3	0.496	-1.7	1.2	0
ENSMUSG00000051278	4930422G04RIK	N/A	None	None	None	10	0.2	0.505	10	0.4	1.06	0.3	1.3	1.3	0.496	-0.6	1.8	0
ENSMUSG00000021039	SNW1	SNW domain containing 1	chromatin|nucleus|nucleoplasm|spliceosomal complex|positive transcription elongation factor complex b|nuclear matrix|catalytic step 2 spliceosome|SMAD3-SMAD4 protein complex|	negative regulation of transcription from RNA polymerase II promoter|mRNA splicing, via spliceosome|mRNA splicing, via spliceosome|regulation of transcription from RNA polymerase II promoter|transcription initiation from RNA polymerase II promoter|Notch signaling pathway|gene expression|viral process|positive regulation of transforming growth factor beta receptor signaling pathway|intrinsic apoptotic signaling pathway in response to DNA damage by p53 class mediator|positive regulation by host of viral transcription|positive regulation by host of viral transcription|negative regulation of transcription, DNA-templated|positive regulation of transcription from RNA polymerase II promoter|positive regulation of mRNA splicing, via spliceosome|retinoic acid receptor signaling pathway|regulation of retinoic acid receptor signaling pathway|positive regulation of neurogenesis|positive regulation of histone H3-K4 methylation|regulation of vitamin D receptor signaling pathway|positive regulation of vitamin D receptor signaling pathway|cellular response to retinoic acid|	transcription coactivator activity|transcription corepressor activity|Notch binding|protein binding|nuclear hormone receptor binding|vitamin D receptor binding|retinoic acid receptor binding|poly(A) RNA binding|SMAD binding|	10	-0.4	1.58	10	1.4	3.45	-0.4	1.3	-1.3	0.496	-1.1	2.7	0
ENSMUSG00000031635	ANXA10	annexin A10	mitochondrion|	None	calcium ion binding|calcium-dependent phospholipid binding|	10	0.1	0.0791	10	1.8	4.01	0.9	1.3	1.3	0.496	-0.3	3.8	0
ENSMUSG00000096543	GM21966	N/A	None	None	None	9	0.7	1.96	9	-0.4	1.34	0.4	1.3	1.3	0.496	-1	1.8	0
ENSMUSG00000098549	GM5269	predicted gene 5269	None	None	None	4	-0.8	1.24	4	0.3	0.55	-0.7	1.3	-1.3	0.496	-2	1.3	0
ENSMUSG00000031181	CTAG2	cancer/testis antigen 2	centrosome|	biological_process|	molecular_function|	10	-0.4	2.31	10	0	0	-0.3	1.3	-1.3	0.496	-2.6	0.8	0
ENSMUSG00000061132	BLNK	B-cell linker	intracellular|cytosol|plasma membrane|	inflammatory response|humoral immune response|transmembrane receptor protein tyrosine kinase signaling pathway|positive regulation of signal transduction|positive regulation of signal transduction|B cell differentiation|intracellular signal transduction|	transmembrane receptor protein tyrosine kinase adaptor activity|SH3/SH2 adaptor activity|SH3/SH2 adaptor activity|protein binding|	10	-0.7	3.73	10	0.6	2.02	-0.6	1.3	-1.3	0.496	-1.6	1.6	0
ENSMUSG00000017057	IL13RA1	interleukin 13 receptor, alpha 1	plasma membrane|interleukin-13 receptor complex|	positive regulation of immunoglobulin production|cell surface receptor signaling pathway|positive regulation of B cell proliferation|interleukin-13-mediated signaling pathway|	protein binding|interleukin-13 receptor activity|	10	-0.4	1.56	10	-0.1	0.0618	-0.4	1.3	-1.3	0.496	-1.5	1.6	0
ENSMUSG00000056829	FOXB2	forkhead box B2	nucleus|	regulation of transcription, DNA-templated|transcription from RNA polymerase II promoter|	sequence-specific DNA binding transcription factor activity|sequence-specific DNA binding|	10	-0.6	1.81	10	0	0	-0.3	1.3	-1.3	0.496	-2	0.5	0
ENSMUSG00000002603	TGFB1	transforming growth factor, beta 1	extracellular region|proteinaceous extracellular matrix|extracellular space|nucleus|cytoplasm|Golgi lumen|plasma membrane|microvillus|cell surface|axon|platelet alpha granule lumen|neuronal cell body|blood microparticle|	protein import into nucleus, translocation|negative regulation of transcription from RNA polymerase II promoter|MAPK cascade|ureteric bud development|response to hypoxia|epithelial to mesenchymal transition|negative regulation of protein phosphorylation|positive regulation of protein phosphorylation|regulation of sodium ion transport|chondrocyte differentiation|hematopoietic progenitor cell differentiation|connective tissue replacement involved in inflammatory response wound healing|adaptive immune response based on somatic recombination of immune receptors built from immunoglobulin superfamily domains|tolerance induction to self antigen|platelet degranulation|protein phosphorylation|protein export from nucleus|ATP biosynthetic process|phosphate-containing compound metabolic process|cellular calcium ion homeostasis|inflammatory response|cell cycle arrest|mitotic cell cycle checkpoint|epidermal growth factor receptor signaling pathway|transforming growth factor beta receptor signaling pathway|transforming growth factor beta receptor signaling pathway|common-partner SMAD protein phosphorylation|SMAD protein complex assembly|SMAD protein import into nucleus|negative regulation of neuroblast proliferation|salivary gland morphogenesis|endoderm development|female pregnancy|aging|blood coagulation|negative regulation of DNA replication|positive regulation of cell proliferation|negative regulation of cell proliferation|germ cell migration|response to radiation|response to wounding|response to glucose|embryo development|defense response to fungus, incompatible interaction|positive regulation vascular endothelial growth factor production|positive regulation of gene expression|negative regulation of gene expression|negative regulation of extracellular matrix disassembly|positive regulation of epithelial to mesenchymal transition|positive regulation of epithelial to mesenchymal transition|macrophage derived foam cell differentiation|positive regulation of fibroblast migration|positive regulation of peptidyl-threonine phosphorylation|positive regulation of pathway-restricted SMAD protein phosphorylation|negative regulation of macrophage cytokine production|cell growth|regulation of striated muscle tissue development|regulation of transforming growth factor beta receptor signaling pathway|modulation by virus of host morphology or physiology|evasion or tolerance of host defenses by virus|viral life cycle|negative regulation of cell-cell adhesion|platelet activation|extracellular matrix organization|hyaluronan catabolic process|negative regulation of ossification|negative regulation of cell growth|regulation of cell migration|positive regulation of cell migration|positive regulation of bone mineralization|negative regulation of transforming growth factor beta receptor signaling pathway|positive regulation of histone deacetylation|organ regeneration|positive regulation of protein complex assembly|positive regulation of exit from mitosis|lipopolysaccharide-mediated signaling pathway|positive regulation of cellular protein metabolic process|response to estradiol|response to progesterone|positive regulation of interleukin-17 production|receptor catabolic process|positive regulation of superoxide anion generation|mononuclear cell proliferation|positive regulation of collagen biosynthetic process|positive regulation of collagen biosynthetic process|positive regulation of peptidyl-serine phosphorylation|response to vitamin D|response to laminar fluid shear stress|positive regulation of histone acetylation|positive regulation of protein dephosphorylation|negative regulation of T cell proliferation|regulation of protein import into nucleus|positive regulation of protein import into nucleus|positive regulation of odontogenesis|response to drug|myelination|myeloid dendritic cell differentiation|T cell homeostasis|positive regulation of apoptotic process|positive regulation of MAP kinase activity|protein kinase B signaling|positive regulation of blood vessel endothelial cell migration|negative regulation of blood vessel endothelial cell migration|positive regulation of phosphatidylinositol 3-kinase activity|ossification involved in bone remodeling|regulatory T cell differentiation|cell-cell junction organization|negative regulation of fat cell differentiation|negative regulation of myoblast differentiation|negative regulation of cell cycle|negative regulation of transcription, DNA-templated|positive regulation of transcription, DNA-templated|positive regulation of transcription, DNA-templated|negative regulation of mitotic cell cycle|positive regulation of transcription from RNA polymerase II promoter|active induction of host immune response by virus|positive regulation of isotype switching to IgA isotypes|lymph node development|digestive tract development|negative regulation of skeletal muscle tissue development|inner ear development|positive regulation of epithelial cell proliferation|negative regulation of epithelial cell proliferation|negative regulation of epithelial cell proliferation|positive regulation of protein secretion|negative regulation of phagocytosis|negative regulation of immune response|positive regulation of chemotaxis|positive regulation of NF-kappaB transcription factor activity|regulation of binding|regulation of DNA binding|positive regulation of smooth muscle cell differentiation|negative regulation of release of sequestered calcium ion into cytosol|positive regulation of cell division|positive regulation of protein kinase B signaling|regulation of blood vessel remodeling|face morphogenesis|frontal suture morphogenesis|pathway-restricted SMAD protein phosphorylation|positive regulation of SMAD protein import into nucleus|mammary gland branching involved in thelarche|branch elongation involved in mammary gland duct branching|regulation of branching involved in mammary gland duct morphogenesis|regulation of cartilage development|lens fiber cell differentiation|response to cholesterol|positive regulation of cell cycle arrest|cellular response to organic cyclic compound|cellular response to dexamethasone stimulus|cellular response to transforming growth factor beta stimulus|extracellular matrix assembly|positive regulation of branching involved in ureteric bud morphogenesis|extrinsic apoptotic signaling pathway|negative regulation of hyaluronan biosynthetic process|positive regulation of extracellular matrix assembly|positive regulation of NAD+ ADP-ribosyltransferase activity|regulation of miRNA metabolic process|positive regulation of transcription regulatory region DNA binding|	glycoprotein binding|antigen binding|type II transforming growth factor beta receptor binding|type II transforming growth factor beta receptor binding|cytokine activity|protein binding|growth factor activity|enzyme binding|protein homodimerization activity|protein heterodimerization activity|protein N-terminus binding|	10	-0.5	2.02	10	0.1	0.00844	-0.4	1.3	-1.3	0.496	-1.6	1.4	0
ENSMUSG00000040314	CTSG	cathepsin G	extracellular region|extracellular space|nucleus|plasma membrane|plasma membrane|cell surface|secretory granule|extracellular matrix|extracellular vesicular exosome|	angiotensin maturation|proteolysis|immune response|extracellular matrix disassembly|extracellular matrix organization|response to lipopolysaccharide|negative regulation of growth of symbiont in host|cellular protein metabolic process|positive regulation of immune response|defense response to fungus|neutrophil mediated killing of gram-positive bacterium|	serine-type endopeptidase activity|heparin binding|peptidase activity|	10	-0.3	0.805	10	0.8	3.13	0.6	1.3	1.3	0.496	-1.4	1.7	0
ENSMUSG00000059439	BCAS3	breast carcinoma amplified sequence 3	nucleus|cytoplasm|cell periphery|	None	protein binding|	10	0.7	1.71	10	0.2	0.291	0.6	1.3	1.3	0.496	-0.4	2	0
ENSMUSG00000031204	ASB12	ankyrin repeat and SOCS box containing 12	None	protein ubiquitination|intracellular signal transduction|	None	10	-0.4	0.642	10	-0.3	0.86	-0.3	1.3	-1.3	0.496	-1.4	1.7	0
ENSMUSG00000020020	USP44	ubiquitin specific peptidase 44	nucleus|	mitotic nuclear division|protein deubiquitination|proteasome-mediated ubiquitin-dependent protein catabolic process|anaphase|negative regulation of mitotic anaphase-promoting complex activity|regulation of spindle checkpoint|regulation of mitotic cell cycle spindle assembly checkpoint|	ubiquitin thiolesterase activity|ubiquitin-specific protease activity|protein binding|zinc ion binding|	10	-0.7	0.704	10	-0.3	1.02	-0.4	1.3	-1.3	0.496	-1.7	1.2	0
ENSMUSG00000022101	FGF17	fibroblast growth factor 17	extracellular region|extracellular region|extracellular space|	signal transduction|epidermal growth factor receptor signaling pathway|cell-cell signaling|nervous system development|positive regulation of cell proliferation|insulin receptor signaling pathway|fibroblast growth factor receptor signaling pathway|Fc-epsilon receptor signaling pathway|innate immune response|neurotrophin TRK receptor signaling pathway|phosphatidylinositol-mediated signaling|	type 1 fibroblast growth factor receptor binding|type 2 fibroblast growth factor receptor binding|growth factor activity|	9	0.5	0.232	9	0.5	1.17	0.5	1.3	1.3	0.496	-0.6	2	0
ENSMUSG00000026204	PTPRN	protein tyrosine phosphatase, receptor type, N	integral component of plasma membrane|	response to reactive oxygen species|response to glucose|cytokine-mediated signaling pathway|response to insulin|peptidyl-tyrosine dephosphorylation|peptidyl-tyrosine dephosphorylation|response to estrogen|response to cAMP|	transmembrane receptor protein tyrosine phosphatase activity|protein binding|spectrin binding|GTPase binding|	10	0.4	1.44	10	0.2	0.2	0.3	1.3	1.3	0.496	-1	1.7	0
ENSMUSG00000037814	LARP1B	La ribonucleoprotein domain family, member 1B	nucleus|	None	poly(A) RNA binding|	10	-0.2	0.588	10	1.6	2.33	1.1	1.3	1.3	0.496	-0.7	2.9	0
ENSMUSG00000050164	MCHR1	melanin-concentrating hormone receptor 1	plasma membrane|integral component of plasma membrane|nonmotile primary cilium|	generation of precursor metabolites and energy|G-protein coupled receptor signaling pathway|adenylate cyclase-inhibiting G-protein coupled receptor signaling pathway|positive regulation of cytosolic calcium ion concentration|neuropeptide signaling pathway|feeding behavior|positive regulation of calcium ion transport|	G-protein coupled receptor activity|protein C-terminus binding|neuropeptide receptor activity|melanin-concentrating hormone receptor activity|hormone binding|	10	-0.3	2.01	10	0.1	0.0386	-0.3	1.3	-1.3	0.496	-1.5	1.3	0
ENSMUSG00000038057	DBIL5	diazepam binding inhibitor-like 5	cytoplasm|	transport|	fatty-acyl-CoA binding|lipid binding|	10	-0.2	0.54	10	-0.2	0.866	-0.2	1.3	-1.3	0.496	-1.8	0.8	0
ENSMUSG00000094984	GM10595	N/A	None	None	None	9	0.7	1.96	9	-0.4	1.34	0.4	1.3	1.3	0.496	-1	1.8	0
ENSMUSG00000016626	NLRP14	NLR family, pyrin domain containing 14	None	multicellular organismal development|spermatogenesis|cell differentiation|	ATP binding|	10	0.8	1.54	10	-1	0.623	-1.2	1.3	-1.3	0.496	-2.8	1.2	0
ENSMUSG00000024120	LRPPRC	leucine-rich pentatricopeptide repeat containing	condensed nuclear chromosome|nucleus|nuclear inner membrane|nuclear outer membrane|nucleoplasm|mitochondrion|mitochondrion|cytoskeleton|microtubule|membrane|ribonucleoprotein complex|mitochondrial nucleoid|perinuclear region of cytoplasm|	negative regulation of mitochondrial RNA catabolic process|transcription, DNA-templated|regulation of transcription, DNA-templated|mitochondrion transport along microtubule|mRNA transport|regulation of mitochondrial translation|	single-stranded DNA binding|RNA binding|protein binding|microtubule binding|poly(A) RNA binding|beta-tubulin binding|	10	-0.5	1.91	10	-0.1	0.0994	-0.3	1.3	-1.3	0.496	-1.8	0.7	0
ENSMUSG00000037857	NUFIP2	nuclear fragile X mental retardation protein interacting protein 2	nucleus|cytoplasm|membrane|polysomal ribosome|	None	RNA binding|protein binding|poly(A) RNA binding|	10	0.1	0.0212	10	0.7	2.4	0.5	1.3	1.3	0.496	-0.8	2.9	0
ENSMUSG00000058886	DEAF1	DEAF1 transcription factor	extracellular region|nucleus|nucleus|transcription factor complex|cytoplasm|cytoplasm|	neural tube closure|regulation of transcription from RNA polymerase II promoter|transcription from RNA polymerase II promoter|germ cell development|anatomical structure morphogenesis|regulation of mammary gland epithelial cell proliferation|embryonic skeletal system development|	DNA binding|protein binding|metal ion binding|	10	-0.1	0.115	10	-0.4	1.6	-0.3	1.3	-1.3	0.496	-1.7	0.9	0
ENSMUSG00000030652	COQ7	coenzyme Q7 homolog, ubiquinone (yeast)	nucleus|mitochondrial inner membrane|	age-dependent response to oxidative stress|in utero embryonic development|neural tube formation|ubiquinone biosynthetic process|ubiquinone biosynthetic process|determination of adult lifespan|neurogenesis|cellular response to oxidative stress|mitochondrial ATP synthesis coupled electron transport|small molecule metabolic process|mitochondrion morphogenesis|	metal ion binding|	10	0.4	1.15	10	0.2	0.304	0.3	1.3	1.3	0.496	-0.5	2.7	0
ENSMUSG00000075141	OLFR1160	olfactory receptor 1160	plasma membrane|membrane|integral component of membrane|	signal transduction|G-protein coupled receptor signaling pathway|sensory perception of smell|response to stimulus|detection of chemical stimulus involved in sensory perception of smell|	signal transducer activity|G-protein coupled receptor activity|olfactory receptor activity|	10	0.4	0.828	10	0.7	0.613	0.4	1.29	1.29	0.498	-0.5	2	0
ENSMUSG00000056423	UTS2B	urotensin 2B	extracellular region|	regulation of blood pressure|regulation of vasodilation|	G-protein coupled receptor binding|hormone activity|	10	0.2	0.659	10	1	1.6	0.3	1.29	1.29	0.498	-1.6	2	0
ENSMUSG00000090802	GM8074	predicted gene 8074	cellular_component|	biological_process|	molecular_function|	10	-0.6	0.597	10	0.3	0.938	0.3	1.29	1.29	0.498	-1.4	1.7	0
ENSMUSG00000056300	GM13247	predicted gene 13247	cellular_component|	biological_process|	molecular_function|metal ion binding|	10	-0.6	2.29	10	-0.1	0.22	-0.4	1.29	-1.29	0.498	-1.8	1.1	0
ENSMUSG00000072930	GM15107	predicted gene 15107	cellular_component|	biological_process|	molecular_function|	10	-0.2	0.559	10	2.3	4.4	2.2	1.29	1.29	0.498	-0.9	4	0
ENSMUSG00000023791	PIGX	phosphatidylinositol glycan anchor biosynthesis, class X	endoplasmic reticulum membrane|integral component of membrane|	C-terminal protein lipidation|preassembly of GPI anchor in ER membrane|post-translational protein modification|cellular protein metabolic process|	None	10	-0.3	0.842	10	-0.2	0.58	-0.3	1.29	-1.29	0.498	-1.7	1	0
ENSMUSG00000060445	SYCP2	synaptonemal complex protein 2	synaptonemal complex|lateral element|nucleus|	meiotic prophase I|synaptonemal complex assembly|male meiosis|female meiotic division|fertilization|negative regulation of apoptotic process|male genitalia morphogenesis|	DNA binding|protein heterodimerization activity|	10	0.4	0.857	10	0.3	0.559	0.3	1.29	1.29	0.498	-1.2	1.7	0
ENSMUSG00000029868	TRPV6	transient receptor potential cation channel, subfamily V, member 6	plasma membrane|integral component of plasma membrane|extracellular vesicular exosome|	calcium ion transport|regulation of calcium ion-dependent exocytosis|ion transmembrane transport|transmembrane transport|calcium ion transmembrane transport|	calcium channel activity|protein binding|calmodulin binding|	10	-0.1	0.0289	10	1.1	2.24	1.2	1.29	1.29	0.498	-0.3	2	0
ENSMUSG00000031540	KAT6A	K(lysine) acetyltransferase 6A	nucleosome|nucleus|nucleoplasm|Golgi apparatus|PML body|MOZ/MORF histone acetyltransferase complex|	heart morphogenesis|DNA packaging|chromatin organization|nucleosome assembly|transcription, DNA-templated|protein acetylation|histone acetylation|myeloid cell differentiation|somatic stem cell maintenance|embryonic hemopoiesis|aorta morphogenesis|negative regulation of sequence-specific DNA binding transcription factor activity|histone H3 acetylation|negative regulation of transcription, DNA-templated|positive regulation of transcription, DNA-templated|face morphogenesis|cellular senescence|	DNA binding|chromatin binding|transcription coactivator activity|histone acetyltransferase activity|protein binding|transcription factor binding|zinc ion binding|acetyltransferase activity|	10	-0.4	2.33	10	0.7	2.42	-0.3	1.29	-1.29	0.498	-1.4	1.7	0
ENSMUSG00000025170	RAB40B	RAB40B, member RAS oncogene family	plasma membrane|	small GTPase mediated signal transduction|protein transport|protein ubiquitination|	GTP binding|	10	0.4	0.461	10	-0.5	2.15	-0.5	1.29	-1.29	0.498	-1.9	1	0
ENSMUSG00000028150	RORC	RAR-related orphan receptor C	nucleus|nucleus|nucleoplasm|	transcription initiation from RNA polymerase II promoter|protein phosphorylation|xenobiotic metabolic process|gene expression|regulation of glucose metabolic process|regulation of steroid metabolic process|intracellular receptor signaling pathway|intracellular receptor signaling pathway|circadian regulation of gene expression|T cell differentiation in thymus|cellular response to sterol|T-helper cell differentiation|positive regulation of circadian rhythm|steroid hormone mediated signaling pathway|regulation of fat cell differentiation|lymph node development|lymph node development|mucosal-associated lymphoid tissue development|Peyer's patch development|adipose tissue development|regulation of transcription involved in cell fate commitment|negative regulation of thymocyte apoptotic process|T-helper 17 cell differentiation|	DNA binding|sequence-specific DNA binding transcription factor activity|steroid hormone receptor activity|ligand-activated sequence-specific DNA binding RNA polymerase II transcription factor activity|protein binding|oxysterol binding|zinc ion binding|sequence-specific DNA binding|sequence-specific DNA binding|direct ligand regulated sequence-specific DNA binding transcription factor activity|	10	-0.3	1.1	10	-0.2	0.365	-0.3	1.29	-1.29	0.498	-1.2	1.8	0
ENSMUSG00000015484	FAM163A	family with sequence similarity 163, member A	integral component of membrane|	None	None	10	-0.2	0.421	10	-0.4	1.12	-0.3	1.29	-1.29	0.498	-1.6	1.1	0
ENSMUSG00000018931	GM16515	N/A	None	None	None	9	0.5	0.783	9	0.3	0.668	0.4	1.29	1.29	0.498	-0.6	2	0
ENSMUSG00000041440	GK5	glycerol kinase 5 (putative)	None	phosphorylation|glycerol catabolic process|	glycerol kinase activity|ATP binding|	10	-1	1.66	10	1.2	1.06	-0.9	1.29	-1.29	0.498	-2	1.8	0
ENSMUSG00000040856	DLK1	delta-like 1 homolog (Drosophila)	extracellular space|external side of plasma membrane|integral component of membrane|	Notch signaling pathway|multicellular organismal development|post-embryonic development|cell differentiation|negative regulation of Notch signaling pathway|embryonic skeletal system development|	molecular_function|	10	0	0	10	-0.4	2.28	-0.3	1.29	-1.29	0.498	-1.7	0.9	0
ENSMUSG00000031681	SMAD1	SMAD family member 1	intracellular|nucleus|nucleus|nucleus|nuclear inner membrane|nucleoplasm|transcription factor complex|cytoplasm|mitochondrion|cytosol|integral component of membrane|protein complex|	MAPK cascade|ureteric bud development|mesodermal cell fate commitment|kidney development|osteoblast fate commitment|transcription, DNA-templated|protein phosphorylation|inflammatory response|signal transduction|transforming growth factor beta receptor signaling pathway|SMAD protein complex assembly|gamete generation|negative regulation of cell proliferation|embryonic pattern specification|response to organonitrogen compound|positive regulation of gene expression|negative regulation of muscle cell apoptotic process|BMP signaling pathway|BMP signaling pathway|BMP signaling pathway|BMP signaling pathway|midbrain development|hindbrain development|primary miRNA processing|wound healing|response to drug|homeostatic process|positive regulation of osteoblast differentiation|positive regulation of transcription from RNA polymerase II promoter|positive regulation of dendrite morphogenesis|cartilage development|cardiac muscle cell proliferation|bone development|positive regulation of cartilage development|cellular response to BMP stimulus|positive regulation of transcription from RNA polymerase II promoter involved in cellular response to chemical stimulus|	RNA polymerase II core promoter sequence-specific DNA binding|sequence-specific DNA binding transcription factor activity|receptor signaling protein activity|protein binding|protein kinase binding|transforming growth factor beta receptor, pathway-specific cytoplasmic mediator activity|identical protein binding|metal ion binding|co-SMAD binding|I-SMAD binding|	10	-0.5	1.8	10	0	0	-0.5	1.29	-1.29	0.498	-1.9	0.6	0
ENSMUSG00000033122	HSD17B3	hydroxysteroid (17-beta) dehydrogenase 3	endoplasmic reticulum membrane|intracellular membrane-bounded organelle|	androgen biosynthetic process|steroid metabolic process|male genitalia development|small molecule metabolic process|oxidation-reduction process|testosterone biosynthetic process|	testosterone 17-beta-dehydrogenase (NADP+) activity|	10	0	0	10	-0.4	1.89	-0.4	1.29	-1.29	0.498	-2	0.9	0
ENSMUSG00000085473	GM16686	predicted gene, 16686	None	None	None	10	0.4	0.806	10	0.3	0.745	0.3	1.29	1.29	0.498	-0.8	1.8	0
ENSMUSG00000074001	KLHL40	kelch-like family member 40	A band|	multicellular organismal development|	None	10	-0.3	0.766	10	-0.3	0.64	-0.3	1.29	-1.29	0.498	-1.6	1.3	0
ENSMUSG00000074847	GM10775	predicted gene 10775	cellular_component|	biological_process|	molecular_function|	9	-0.4	0.684	10	-1.4	1.58	-1	1.29	-1.29	0.498	-2.9	1	0
ENSMUSG00000069583	KRTAP12-1	keratin associated protein 12-1	keratin filament|	None	None	10	-0.5	2.55	10	0.1	0.176	-0.4	1.29	-1.29	0.498	-1.5	2.4	0
ENSMUSG00000000411	TSSK3	testis-specific serine kinase 3	None	protein phosphorylation|multicellular organismal development|spermatogenesis|cell differentiation|	magnesium ion binding|protein serine/threonine kinase activity|ATP binding|	10	0.2	0.205	10	-0.4	1.53	-0.4	1.29	-1.29	0.498	-1.8	1	0
ENSMUSG00000036251	TRPM8	transient receptor potential cation channel, subfamily M, member 8	endoplasmic reticulum membrane|plasma membrane|external side of plasma membrane|integral component of membrane|membrane raft|	cellular calcium ion homeostasis|response to cold|ion transmembrane transport|thermoception|protein homotetramerization|transmembrane transport|protein homotrimerization|calcium ion transmembrane transport|	calcium channel activity|protein homodimerization activity|	10	0	0	10	-0.5	1.62	-0.4	1.29	-1.29	0.498	-1.7	1.3	0
ENSMUSG00000036281	SNAPC4	small nuclear RNA activating complex, polypeptide 4, 190kDa	nucleus|nucleoplasm|snRNA-activating protein complex|	regulation of transcription, DNA-templated|transcription from RNA polymerase II promoter|transcription from RNA polymerase III promoter|snRNA transcription|gene expression|snRNA transcription from RNA polymerase II promoter|snRNA transcription from RNA polymerase III promoter|	DNA binding|chromatin binding|sequence-specific DNA binding transcription factor activity|	10	-0.3	1.05	10	-0.4	0.454	-0.3	1.29	-1.29	0.498	-1.9	0.8	0
ENSMUSG00000047554	TMEM41B	transmembrane protein 41B	integral component of membrane|	nervous system development|	None	10	0.3	0.247	10	0.3	1.15	0.3	1.29	1.29	0.498	-0.8	1.8	0
ENSMUSG00000094449	OLFR972	olfactory receptor 972	plasma membrane|membrane|integral component of membrane|	signal transduction|G-protein coupled receptor signaling pathway|sensory perception of smell|response to stimulus|detection of chemical stimulus involved in sensory perception of smell|	signal transducer activity|G-protein coupled receptor activity|olfactory receptor activity|	10	-0.2	0.687	10	-0.3	0.756	-0.3	1.29	-1.29	0.498	-1.5	1.3	0
ENSMUSG00000045776	LRTM1	leucine-rich repeats and transmembrane domains 1	integral component of membrane|	None	None	10	-0.3	0.246	10	-0.3	1.14	-0.3	1.29	-1.29	0.498	-1.8	1	0
ENSMUSG00000055493	EPM2A	epilepsy, progressive myoclonus type 2A, Lafora disease (laforin)	nucleus|nucleus|cytoplasm|endoplasmic reticulum|cytosol|cytosol|polysome|plasma membrane|	carbohydrate metabolic process|glycogen metabolic process|glycogen biosynthetic process|glucose metabolic process|protein dephosphorylation|autophagy|nervous system development|peptidyl-tyrosine dephosphorylation|peptidyl-tyrosine dephosphorylation|peptidyl-tyrosine dephosphorylation|small molecule metabolic process|inositol phosphate dephosphorylation|habituation|	phosphatidylinositol-4,5-bisphosphate 5-phosphatase activity|protein serine/threonine phosphatase activity|protein serine/threonine phosphatase activity|protein tyrosine phosphatase activity|protein tyrosine phosphatase activity|protein binding|protein tyrosine/serine/threonine phosphatase activity|carbohydrate phosphatase activity|carbohydrate phosphatase activity|starch binding|	10	-0.4	1.34	10	-0.2	0.231	-0.3	1.29	-1.29	0.498	-1.5	1.4	0
ENSMUSG00000021335	SLC17A1	solute carrier family 17 (organic anion transporter), member 1	plasma membrane|integral component of plasma membrane|membrane|	ion transport|sodium ion transport|phosphate ion transport|phosphate ion transmembrane transport|sodium-dependent phosphate transport|urate metabolic process|transmembrane transport|	symporter activity|sodium-dependent phosphate transmembrane transporter activity|	10	0.3	0.751	10	0.5	0.828	0.4	1.28	1.28	0.5	-0.5	1.9	0
ENSMUSG00000037503	FAM168B	family with sequence similarity 168, member B	plasma membrane|integral component of membrane|axon|perinuclear region of cytoplasm|	None	None	10	0.7	2.29	10	0	0	0.6	1.28	1.28	0.5	-0.5	2.7	0
ENSMUSG00000036062	N28178	expressed sequence N28178	cellular_component|	biological_process|	molecular_function|metal ion binding|	10	0.9	2.57	10	0	0	0.7	1.28	1.28	0.5	-0.3	2	0
ENSMUSG00000078964	CES1B	carboxylesterase 1B	cellular_component|	biological_process|	hydrolase activity|carboxylic ester hydrolase activity|	10	0.4	0.406	10	-0.4	1.78	-0.3	1.28	-1.28	0.5	-1.4	1.4	0
ENSMUSG00000052712	BC004004	cDNA sequence BC004004	cytoplasm|Golgi apparatus|plasma membrane|membrane|integral component of membrane|	wound healing|positive regulation of cell cycle|epithelial cell proliferation|	molecular_function|	9	0.5	1.02	10	-2	3.99	-1.9	1.28	-1.28	0.5	-4	1.1	0
ENSMUSG00000025787	TGM4	transglutaminase 4	cytoplasm|Golgi apparatus|extracellular matrix|extracellular vesicular exosome|	peptide cross-linking|mating plug formation|	protein-glutamine gamma-glutamyltransferase activity|metal ion binding|	10	-0.4	0.855	10	1.2	3.58	-0.4	1.28	-1.28	0.5	-1.2	2	0
ENSMUSG00000024073	BIRC6	baculoviral IAP repeat containing 6	spindle pole|endosome|trans-Golgi network|microtubule organizing center|membrane|midbody|	protein phosphorylation|apoptotic process|mitotic nuclear division|positive regulation of cell proliferation|negative regulation of endopeptidase activity|negative regulation of endopeptidase activity|protein ubiquitination|regulation of cytokinesis|regulation of cell proliferation|negative regulation of apoptotic process|negative regulation of apoptotic process|labyrinthine layer development|spongiotrophoblast layer development|negative regulation of extrinsic apoptotic signaling pathway|	ubiquitin-protein transferase activity|cysteine-type endopeptidase inhibitor activity|protein binding|acid-amino acid ligase activity|	10	0	0	10	-1.8	4.33	-1.8	1.28	-1.28	0.5	-4	1.7	0
ENSMUSG00000008843	CLDN13	claudin 13	plasma membrane|tight junction|membrane|integral component of membrane|lateral plasma membrane|cell junction|	None	structural molecule activity|	8	0.4	0.838	8	-0.6	0.979	-0.6	1.28	-1.28	0.5	-1.8	1.3	0
ENSMUSG00000028444	CNTFR	ciliary neurotrophic factor receptor	plasma membrane|extrinsic component of membrane|anchored component of membrane|CNTFR-CLCF1 complex|	suckling behavior|brainstem development|signal transduction|nervous system development|sex differentiation|positive regulation of cell proliferation|negative regulation of neuron apoptotic process|skeletal muscle organ development|ciliary neurotrophic factor-mediated signaling pathway|	ciliary neurotrophic factor receptor activity|receptor binding|cytokine binding|	10	-0.3	0.915	10	-0.3	0.474	-0.3	1.28	-1.28	0.5	-1.8	0.7	0
ENSMUSG00000038902	POGZ	pogo transposable element with ZNF domain	nuclear chromatin|nucleus|cytoplasm|	mitotic sister chromatid cohesion|kinetochore assembly|	DNA binding|protein binding|metal ion binding|	9	-0.2	0.567	9	-0.3	0.835	-0.2	1.28	-1.28	0.5	-1.7	1	0
ENSMUSG00000041748	ACKR4	atypical chemokine receptor 4	early endosome|plasma membrane|integral component of plasma membrane|recycling endosome|	receptor-mediated endocytosis|chemotaxis|immune response|G-protein coupled receptor signaling pathway|chemokine-mediated signaling pathway|chemokine-mediated signaling pathway|chemokine-mediated signaling pathway|	chemokine receptor activity|scavenger receptor activity|protein binding|chemokine binding|	10	0.5	0.753	10	-1.7	2.92	-1.6	1.28	-1.28	0.5	-3	1.2	0
ENSMUSG00000096120	GM21800	N/A	None	None	None	10	-1.3	1.81	10	0.3	0.303	-1.1	1.28	-1.28	0.5	-2.8	0.9	0
ENSMUSG00000021096	PPM1A	protein phosphatase, Mg2+/Mn2+ dependent, 1A	nucleus|nucleoplasm|cytosol|cytosol|voltage-gated calcium channel complex|membrane|neuron projection|	negative regulation of transcription from RNA polymerase II promoter|transcription, DNA-templated|transcription initiation from RNA polymerase II promoter|protein dephosphorylation|N-terminal protein myristoylation|cell cycle arrest|transforming growth factor beta receptor signaling pathway|insulin receptor signaling pathway|gene expression|negative regulation of SMAD protein complex assembly|Wnt signaling pathway|dephosphorylation|positive regulation of Wnt signaling pathway|negative regulation of transforming growth factor beta receptor signaling pathway|peptidyl-threonine dephosphorylation|negative regulation of NF-kappaB import into nucleus|positive regulation of I-kappaB kinase/NF-kappaB signaling|negative regulation of I-kappaB kinase/NF-kappaB signaling|positive regulation of transcription, DNA-templated|	magnesium ion binding|protein serine/threonine phosphatase activity|protein serine/threonine phosphatase activity|signal transducer activity|protein binding|protein C-terminus binding|manganese ion binding|calmodulin-dependent protein phosphatase activity|R-SMAD binding|	9	-0.7	3.47	9	0	0	-0.6	1.28	-1.28	0.5	-1.8	1.2	0
ENSMUSG00000071862	LRRTM2	leucine rich repeat transmembrane neuronal 2	integral component of membrane|cell junction|postsynaptic membrane|excitatory synapse|	synapse organization|	neurexin family protein binding|	10	0	0	10	0.5	1.7	0.5	1.28	1.28	0.5	-0.5	2	0
ENSMUSG00000000167	PIH1D2	PIH1 domain containing 2	None	None	None	10	-0.2	0.349	10	-0.3	1.05	-0.3	1.28	-1.28	0.5	-1.8	0.8	0
ENSMUSG00000090523	GYPC	glycophorin C (Gerbich blood group)	plasma membrane|integral component of plasma membrane|membrane|cortical cytoskeleton|	None	protein binding|	10	0.6	1.01	10	0.4	0.516	0.5	1.28	1.28	0.5	-1	1.7	0
ENSMUSG00000035851	YTHDC1	YTH domain containing 1	nucleus|	mRNA splice site selection|	RNA binding|protein binding|poly(A) RNA binding|	10	0.7	1.84	10	1.9	0.99	0.8	1.28	1.28	0.5	-0.9	3.6	0
ENSMUSG00000090549	RPL28-PS4	ribosomal protein L28, pseudogene 4	None	None	None	9	0.3	0.971	9	-0.4	1.53	0.4	1.28	1.28	0.5	-1.1	1.9	0
ENSMUSG00000027202	SLC12A1	solute carrier family 12 (sodium/potassium/chloride transporter), member 1	plasma membrane|membrane|integral component of membrane|extracellular vesicular exosome|	transport|ion transport|potassium ion transport|sodium ion transport|chloride transport|cell death|ion transmembrane transport|transmembrane transport|chloride transmembrane transport|chloride transmembrane transport|	sodium:potassium:chloride symporter activity|	10	-0.1	0.0223	10	-0.3	1.64	-0.2	1.28	-1.28	0.5	-1.6	1.1	0
ENSMUSG00000016498	PDCD1LG2	programmed cell death 1 ligand 2	plasma membrane|endomembrane system|integral component of membrane|extracellular vesicular exosome|	immune response|T cell costimulation|positive regulation of T cell proliferation|negative regulation of T cell proliferation|	molecular_function|	10	-0.3	0.885	10	-0.2	0.531	-0.3	1.28	-1.28	0.5	-1.6	1.1	0
ENSMUSG00000003477	INMT	indolethylamine N-methyltransferase	cytosol|	amine metabolic process|response to toxic substance|methylation|	thioether S-methyltransferase activity|amine N-methyltransferase activity|	10	-0.1	0.0699	10	-0.4	1.92	-0.3	1.28	-1.28	0.5	-1.6	1.2	0
ENSMUSG00000074406	ZFP628	zinc finger protein 628	nucleus|	transcription, DNA-templated|regulation of transcription, DNA-templated|	nucleic acid binding|DNA binding|sequence-specific DNA binding transcription factor activity|metal ion binding|	10	0.1	0.054	10	0.5	1.58	0.4	1.28	1.28	0.5	-0.8	1.8	0
ENSMUSG00000028863	MEAF6	MYST/Esa1-associated factor 6	nucleus|nucleoplasm|nucleolus|cytoplasm|centrosome|NuA4 histone acetyltransferase complex|MOZ/MORF histone acetyltransferase complex|	chromatin organization|transcription, DNA-templated|regulation of transcription, DNA-templated|histone H2A acetylation|histone H4-K5 acetylation|histone H4-K8 acetylation|histone H4-K12 acetylation|histone H3-K14 acetylation|	protein binding|	10	0.8	1.08	10	-0.6	2.46	-0.4	1.28	-1.28	0.5	-1.7	1.4	0
ENSMUSG00000013562	4833413E03RIK	RIKEN cDNA 4833413E03 gene	cellular_component|	biological_process|	molecular_function|	10	0.2	0.771	10	0.3	0.648	0.3	1.28	1.28	0.5	-0.8	1.8	0
ENSMUSG00000029423	PIWIL1	piwi-like RNA-mediated gene silencing 1	cytoplasm|polysome|mRNA cap binding complex|chromatoid body|P granule|	regulation of translation|meiotic nuclear division|multicellular organismal development|spermatid development|gene silencing by RNA|piRNA metabolic process|	single-stranded RNA binding|mRNA binding|protein binding|piRNA binding|	10	0	0	10	0.8	2.44	0.6	1.28	1.28	0.5	-0.5	1.9	0
ENSMUSG00000096717	VMN2R98	vomeronasal 2, receptor 98	cellular_component|plasma membrane|membrane|integral component of membrane|	signal transduction|G-protein coupled receptor signaling pathway|biological_process|	molecular_function|signal transducer activity|G-protein coupled receptor activity|	9	0.2	0.368	9	1.9	3.29	0.4	1.28	1.28	0.5	-0.2	3.7	0
ENSMUSG00000045969	ING1	inhibitor of growth family, member 1	nucleus|	protein import into nucleus|cell cycle|negative regulation of cell proliferation|regulation of cell death|chromatin modification|negative regulation of cell growth|positive regulation of transcription, DNA-templated|	protein binding|zinc ion binding|methylated histone binding|	10	-0.4	1.91	10	-0.1	0.114	-0.2	1.28	-1.28	0.5	-1.8	0.8	0
ENSMUSG00000038526	CAR14	carbonic anhydrase 14	membrane|integral component of membrane|	regulation of pH|carbon dioxide transport|	carbonate dehydratase activity|carbonate dehydratase activity|lyase activity|metal ion binding|	10	0	0	10	0.8	2.74	0.7	1.28	1.28	0.5	-0.6	2	0
ENSMUSG00000032017	GRIK4	glutamate receptor, ionotropic, kainate 4	nucleus|plasma membrane|integral component of plasma membrane|cell junction|dendrite|kainate selective glutamate receptor complex|presynaptic membrane|terminal bouton|perikaryon|postsynaptic membrane|	transport|glutamate receptor signaling pathway|synaptic transmission|response to corticosteroid|ion transmembrane transport|ionotropic glutamate receptor signaling pathway|synaptic transmission, glutamatergic|	extracellular-glutamate-gated ion channel activity|kainate selective glutamate receptor activity|	9	-0.4	2.14	9	0.8	3.3	-0.3	1.28	-1.28	0.5	-1.1	1.9	0
ENSMUSG00000040723	RCSD1	RCSD domain containing 1	actin filament|	skeletal muscle contraction|cellular hyperosmotic response|	actin filament binding|	10	-1.1	1.31	10	-0.3	0.475	-0.4	1.28	-1.28	0.5	-2	0.7	0
ENSMUSG00000026277	STK25	serine/threonine kinase 25	Golgi apparatus|	protein phosphorylation|response to oxidative stress|establishment or maintenance of cell polarity|signal transduction|signal transduction by phosphorylation|positive regulation of axonogenesis|Golgi localization|	protein kinase activity|protein serine/threonine kinase activity|protein binding|ATP binding|protein homodimerization activity|metal ion binding|	10	0.4	0.566	10	1	1.51	0.5	1.28	1.28	0.5	-1.1	1.9	0
ENSMUSG00000026520	PYCR2	pyrroline-5-carboxylate reductase family, member 2	cytoplasm|	oxidation-reduction process|L-proline biosynthetic process|	pyrroline-5-carboxylate reductase activity|	10	0.8	3.9	10	-0.3	1.42	0.7	1.28	1.28	0.5	-1.1	1.9	0
ENSMUSG00000048399	TPRG	transformation related protein 63 regulated	cytoplasm|	biological_process|	molecular_function|	10	-0.3	1.24	10	-0.2	0.213	-0.3	1.28	-1.28	0.5	-1.5	1.3	0
ENSMUSG00000043583	4930470P17RIK	RIKEN cDNA 4930470P17 gene	cellular_component|	biological_process|	molecular_function|	8	0.6	1.97	8	-0.7	1	0.5	1.28	1.28	0.5	-1.4	1.9	0
ENSMUSG00000033450	TAGAP	T-cell activation RhoGTPase activating protein	cytosol|	small GTPase mediated signal transduction|positive regulation of GTPase activity|regulation of small GTPase mediated signal transduction|	guanyl-nucleotide exchange factor activity|	10	0.7	2.37	10	-0.2	0.102	0.6	1.28	1.28	0.5	-0.7	2	0
ENSMUSG00000068740	CELSR2	cadherin, EGF LAG seven-pass G-type receptor 2	cytoplasm|plasma membrane|integral component of membrane|	neuron migration|cilium movement|regulation of transcription, DNA-templated|homophilic cell adhesion|G-protein coupled receptor signaling pathway|neuropeptide signaling pathway|Wnt signaling pathway|ventricular system development|neural plate anterior/posterior regionalization|regulation of cell-cell adhesion|regulation of protein localization|cerebrospinal fluid secretion|cilium assembly|dendrite morphogenesis|	G-protein coupled receptor activity|calcium ion binding|	10	-0.1	0.0824	10	-0.5	1.89	-0.3	1.28	-1.28	0.5	-1.9	0.6	0
ENSMUSG00000046180	4930550L24RIK	RIKEN cDNA 4930550L24 gene	None	biological_process|	molecular_function|	9	-0.4	0.219	9	0.5	2.78	0.4	1.27	1.27	0.501	-1.1	1.8	0
ENSMUSG00000058736	GM10047	N/A	None	None	None	10	-0.5	1.55	10	0.1	0.176	-0.5	1.27	-1.27	0.501	-1.5	1.3	0
ENSMUSG00000056853	OLFR765	olfactory receptor 765	plasma membrane|membrane|integral component of membrane|	signal transduction|G-protein coupled receptor signaling pathway|sensory perception of smell|response to stimulus|detection of chemical stimulus involved in sensory perception of smell|	signal transducer activity|G-protein coupled receptor activity|olfactory receptor activity|	10	0.5	0.603	10	0.6	0.783	0.6	1.27	1.27	0.501	-0.5	2	0
ENSMUSG00000055228	ZFP935	zinc finger protein 935	cellular_component|	biological_process|	molecular_function|metal ion binding|	9	0.5	1.02	9	0.4	0.363	0.4	1.27	1.27	0.501	-1.2	1.9	0
ENSMUSG00000034057	MYRFL	myelin regulatory factor-like	integral component of membrane|	regulation of transcription, DNA-templated|	DNA binding|sequence-specific DNA binding transcription factor activity|	10	0	0	10	1.1	3.75	0.8	1.27	1.27	0.501	-0.5	2	0
ENSMUSG00000061637	OLFR1457	olfactory receptor 1457	plasma membrane|membrane|integral component of membrane|	signal transduction|G-protein coupled receptor signaling pathway|sensory perception of smell|response to stimulus|detection of chemical stimulus involved in sensory perception of smell|	signal transducer activity|G-protein coupled receptor activity|olfactory receptor activity|	10	1.8	1.82	10	0.2	0.22	0.3	1.27	1.27	0.501	-0.3	3	0
ENSMUSG00000075053	VDAC3-PS1	voltage-dependent anion channel 3, pseudogene 1	None	None	None	9	0.5	1.24	9	0.2	0.323	0.3	1.27	1.27	0.501	-0.7	1.9	0
ENSMUSG00000039358	DRD5	dopamine receptor D5	plasma membrane|plasma membrane|integral component of plasma membrane|integral component of plasma membrane|brush border membrane|	synaptic transmission, dopaminergic|response to amphetamine|regulation of systemic arterial blood pressure by vasopressin|norepinephrine-epinephrine vasoconstriction involved in regulation of systemic arterial blood pressure|cellular calcium ion homeostasis|adenylate cyclase-activating G-protein coupled receptor signaling pathway|activation of adenylate cyclase activity|adenylate cyclase-activating dopamine receptor signaling pathway|synaptic transmission|associative learning|positive regulation of adenylate cyclase activity involved in G-protein coupled receptor signaling pathway|transmission of nerve impulse|negative regulation of NAD(P)H oxidase activity|wound healing|response to cocaine|positive regulation of adenylate cyclase activity|positive regulation of adenylate cyclase activity|negative regulation of blood pressure|regulation of female receptivity|sensitization|phospholipase C-activating dopamine receptor signaling pathway|long term synaptic depression|cellular response to catecholamine stimulus|reactive oxygen species metabolic process|	dopamine neurotransmitter receptor activity, coupled via Gs|dopamine neurotransmitter receptor activity|dopamine binding|	10	0.8	1.71	10	0.2	0.164	0.6	1.27	1.27	0.501	-0.5	2	0
ENSMUSG00000067971	OLFR1321	olfactory receptor 1321	plasma membrane|membrane|integral component of membrane|	signal transduction|G-protein coupled receptor signaling pathway|sensory perception of smell|response to stimulus|detection of chemical stimulus involved in sensory perception of smell|	signal transducer activity|G-protein coupled receptor activity|olfactory receptor activity|	10	0.1	0.0473	10	0.7	1.64	0.7	1.27	1.27	0.501	-0.9	2.6	0
ENSMUSG00000044014	NPY5R	neuropeptide Y receptor Y5	cytoplasm|plasma membrane|integral component of plasma membrane|	positive regulation of acute inflammatory response|outflow tract morphogenesis|cardiac left ventricle morphogenesis|G-protein coupled receptor signaling pathway|neuropeptide signaling pathway|neuropeptide signaling pathway|synaptic transmission|negative regulation of glutamate secretion|negative regulation of synaptic transmission, GABAergic|eating behavior|negative regulation of apoptotic process|positive regulation of smooth muscle cell proliferation|generation of ovulation cycle rhythm|	peptide YY receptor activity|pancreatic polypeptide receptor activity|neuropeptide Y receptor activity|	10	0.4	1.34	10	0.2	0.124	0.3	1.27	1.27	0.501	-1	2.5	0
ENSMUSG00000001999	BLVRA	biliverdin reductase A	cytosol|extracellular vesicular exosome|	porphyrin-containing compound metabolic process|heme catabolic process|small molecule metabolic process|oxidation-reduction process|	biliverdin reductase activity|zinc ion binding|	9	-1	1.65	9	0.9	2.04	-1	1.27	-1.27	0.501	-2	1.4	0
ENSMUSG00000062380	TUBB3	tubulin, beta 3 class III	nucleus|cytoplasm|microtubule|	GTP catabolic process|protein folding|microtubule-based process|axon guidance|cellular protein metabolic process|'de novo' posttranslational protein folding|protein polymerization|	GTPase activity|structural constituent of cytoskeleton|protein binding|GTP binding|	10	0.2	0.3	10	0.5	1.36	0.4	1.27	1.27	0.501	-0.8	1.8	0
ENSMUSG00000052920	PRKG1	protein kinase, cGMP-dependent, type I	cytoplasm|Golgi apparatus|cytosol|plasma membrane|	neuron migration|protein phosphorylation|signal transduction|blood coagulation|dendrite development|actin cytoskeleton organization|forebrain development|regulation of GTPase activity|negative regulation of platelet aggregation|	cGMP-dependent protein kinase activity|calcium channel regulator activity|protein binding|ATP binding|cGMP binding|	10	-0.3	1.45	10	-0.1	0.112	-0.3	1.27	-1.27	0.501	-1.6	1.3	0
ENSMUSG00000025169	OGFOD3	2-oxoglutarate and iron-dependent oxygenase domain containing 3	membrane|integral component of membrane|extracellular vesicular exosome|	oxidation-reduction process|	iron ion binding|oxidoreductase activity, acting on paired donors, with incorporation or reduction of molecular oxygen, 2-oxoglutarate as one donor, and incorporation of one atom each of oxygen into both donors|L-ascorbic acid binding|	10	-0.1	0.286	10	1.4	2.47	-0.4	1.27	-1.27	0.501	-1.7	2.5	0
ENSMUSG00000021613	HAPLN1	hyaluronan and proteoglycan link protein 1	extracellular region|proteinaceous extracellular matrix|extracellular matrix|	cell adhesion|extracellular matrix organization|	hyaluronic acid binding|	10	0	0	10	1.6	4.45	1.6	1.27	1.27	0.501	-0.2	3	0
ENSMUSG00000024386	PROC	protein C (inactivator of coagulation factors Va and VIIIa)	extracellular region|extracellular region|endoplasmic reticulum lumen|Golgi lumen|plasma membrane|	proteolysis|proteolysis|blood coagulation|peptidyl-glutamic acid carboxylation|negative regulation of blood coagulation|negative regulation of apoptotic process|post-translational protein modification|cellular protein metabolic process|leukocyte migration|	serine-type endopeptidase activity|calcium ion binding|protein binding|	10	-0.2	0.485	10	-0.5	1.25	-0.3	1.27	-1.27	0.501	-1.6	1.4	0
ENSMUSG00000029130	RNF32	ring finger protein 32	endosome|aggresome|	None	protein binding|zinc ion binding|	10	0.3	0.499	10	0.9	1.49	0.5	1.27	1.27	0.501	-1	1.9	0
ENSMUSG00000012777	ACPT	acid phosphatase, testicular	integral component of membrane|	dephosphorylation|	acid phosphatase activity|	10	-0.9	1.18	10	0.4	0.623	-0.5	1.27	-1.27	0.501	-1.7	1.6	0
ENSMUSG00000026621	1-Mar	mitochondrial amidoxime reducing component 1	mitochondrion|mitochondrial outer membrane|mitochondrial inner membrane|integral component of membrane|	nitrate metabolic process|detoxification of nitrogen compound|oxidation-reduction process|	nitrate reductase activity|molybdenum ion binding|pyridoxal phosphate binding|molybdopterin cofactor binding|	10	-0.4	0.765	10	-0.4	0.618	-0.4	1.27	-1.27	0.501	-2	0.6	0
ENSMUSG00000013076	AMOTL1	angiomotin like 1	cytoplasm|cytosol|tight junction|COP9 signalosome|apical plasma membrane|lamellipodium|cell junction|cytoplasmic vesicle|	establishment of cell polarity involved in ameboidal cell migration|Wnt signaling pathway|hippo signaling|positive regulation of blood vessel endothelial cell migration|	protein binding|identical protein binding|	10	-0.1	0.224	10	-0.2	1.15	-0.2	1.27	-1.27	0.501	-1.6	1.2	0
ENSMUSG00000040148	HMX3	H6 family homeobox 3	nucleus|	transcription, DNA-templated|regulation of transcription, DNA-templated|brain development|embryo implantation|cell differentiation|inner ear morphogenesis|neuromuscular process controlling balance|maternal process involved in female pregnancy|	sequence-specific DNA binding transcription factor activity|sequence-specific DNA binding|	10	0.4	1.24	10	0.2	0.239	0.3	1.27	1.27	0.501	-1.2	1.6	0
ENSMUSG00000095338	IGKV3-9	immunoglobulin kappa variable 3-9	None	None	None	10	0	0	10	-0.4	2.24	-0.3	1.27	-1.27	0.501	-1.7	1	0
ENSMUSG00000043999	GPR75	G protein-coupled receptor 75	integral component of plasma membrane|	G-protein coupled receptor signaling pathway|	G-protein coupled receptor activity|	10	-0.2	0.718	10	-0.5	0.894	-0.3	1.27	-1.27	0.501	-1.9	0.7	0
ENSMUSG00000020622	NT5C1B	5'-nucleotidase, cytosolic IB	nucleus|cytosol|	purine nucleobase metabolic process|purine nucleotide catabolic process|dephosphorylation|small molecule metabolic process|nucleobase-containing small molecule metabolic process|	nucleotide binding|magnesium ion binding|5'-nucleotidase activity|	10	-0.4	0.611	10	-0.5	0.775	-0.4	1.27	-1.27	0.501	-1.9	0.7	0
ENSMUSG00000012422	TMEM167	transmembrane protein 167	cellular_component|Golgi apparatus|membrane|integral component of membrane|	biological_process|	molecular_function|	6	-0.2	0.891	6	-0.3	0.513	-0.3	1.27	-1.27	0.501	-2	1	0
ENSMUSG00000096370	GM21992	N/A	None	None	None	6	1.2	1.13	6	1.2	0.24	1.2	1.27	1.27	0.501	-0.8	2	0
ENSMUSG00000003131	PAFAH1B2	platelet-activating factor acetylhydrolase 1b, catalytic subunit 2 (30kDa)	nucleolus|cytoplasm|cytoplasm|cytosol|plasma membrane|extracellular vesicular exosome|	lipid metabolic process|spermatogenesis|brain development|lipid catabolic process|positive regulation of macroautophagy|	1-alkyl-2-acetylglycerophosphocholine esterase activity|protein homodimerization activity|protein heterodimerization activity|	10	-0.4	1.95	10	0.3	0.298	-0.3	1.26	-1.26	0.503	-1.3	1.6	0
ENSMUSG00000030319	CAND2	cullin-associated and neddylation-dissociated 2 (putative)	intracellular|nucleus|	transcription, DNA-templated|positive regulation of transcription, DNA-templated|	protein binding|TBP-class protein binding|	10	0.1	0.103	10	0.8	2.02	0.4	1.26	1.26	0.503	-0.4	1.9	0
ENSMUSG00000078920	IFI47	interferon gamma inducible protein 47	endoplasmic reticulum|	defense response|	None	10	0	0	10	1.3	4.38	1.3	1.26	1.26	0.503	-0.7	2.9	0
ENSMUSG00000040592	CD79B	CD79b molecule, immunoglobulin-associated beta	nucleus|cytoplasm|Golgi apparatus|plasma membrane|plasma membrane|integral component of plasma membrane|external side of plasma membrane|B cell receptor complex|extracellular vesicular exosome|	immune response|signal transduction|B cell receptor signaling pathway|	transmembrane signaling receptor activity|	10	-0.5	2.2	10	0.2	0.174	-0.3	1.26	-1.26	0.503	-1.6	1.1	0
ENSMUSG00000055515	VMN2R81	vomeronasal 2, receptor 81	cellular_component|plasma membrane|membrane|integral component of membrane|	signal transduction|G-protein coupled receptor signaling pathway|positive regulation of cytosolic calcium ion concentration involved in phospholipase C-activating G-protein coupled signaling pathway|	molecular_function|signal transducer activity|G-protein coupled receptor activity|	10	0.5	1.07	10	1.5	0.463	0.5	1.26	1.26	0.503	-0.8	2.7	0
ENSMUSG00000033767	D930015E06RIK	RIKEN cDNA D930015E06 gene	cellular_component|membrane|integral component of membrane|	biological_process|	molecular_function|	10	-0.6	2.67	10	0	0	-0.4	1.26	-1.26	0.503	-1.9	0.8	0
ENSMUSG00000021884	HACL1	2-hydroxyacyl-CoA lyase 1	peroxisome|peroxisomal matrix|	fatty acid alpha-oxidation|fatty acid alpha-oxidation|cellular lipid metabolic process|small molecule metabolic process|protein oligomerization|	magnesium ion binding|receptor binding|carbon-carbon lyase activity|carbon-carbon lyase activity|thiamine pyrophosphate binding|identical protein binding|cofactor binding|	10	-0.3	0.309	10	-1.3	2.98	-0.4	1.26	-1.26	0.503	-2.8	0.7	0
ENSMUSG00000055609	HBA-X	hemoglobin X, alpha-like embryonic chain in Hba complex	hemoglobin complex|	negative regulation of transcription from RNA polymerase II promoter|transport|oxygen transport|erythrocyte maturation|	oxygen transporter activity|iron ion binding|oxygen binding|heme binding|metal ion binding|	10	-0.4	0.412	10	-0.3	0.95	-0.3	1.26	-1.26	0.503	-1.6	1.1	0
ENSMUSG00000022321	CDH10	cadherin 10, type 2 (T2-cadherin)	plasma membrane|integral component of membrane|	homophilic cell adhesion|single organismal cell-cell adhesion|cell junction assembly|adherens junction organization|cell-cell junction organization|	calcium ion binding|	10	0.5	0.328	10	1.8	1.81	0.6	1.26	1.26	0.503	-1.1	2.9	0
ENSMUSG00000023947	NFKBIE	nuclear factor of kappa light polypeptide gene enhancer in B-cells inhibitor, epsilon	cytoplasm|Golgi apparatus|cytosol|perinuclear region of cytoplasm|	D-serine transport|cytoplasmic sequestering of transcription factor|	protein binding|	10	-0.6	1.21	10	-0.3	0.222	-0.5	1.26	-1.26	0.503	-2	0.4	0
ENSMUSG00000003665	HAS1	hyaluronan synthase 1	plasma membrane|integral component of plasma membrane|	carbohydrate metabolic process|glycosaminoglycan biosynthetic process|cell adhesion|negative regulation of fibroblast migration|glycosaminoglycan metabolic process|hyaluronan metabolic process|hyaluronan biosynthetic process|hyaluronan biosynthetic process|cellular response to platelet-derived growth factor stimulus|small molecule metabolic process|extracellular polysaccharide biosynthetic process|extracellular matrix assembly|	hyaluronan synthase activity|	10	0.3	0.111	10	0.7	1.7	0.5	1.26	1.26	0.503	-0.5	1.9	0
ENSMUSG00000021997	LRRC63	leucine rich repeat containing 63	None	None	None	10	0.6	1.31	10	-0.2	0.633	0.5	1.26	1.26	0.503	-1.3	1.6	0
ENSMUSG00000029206	NSUN7	NOP2/Sun domain family, member 7	None	methylation|	RNA binding|methyltransferase activity|	10	-0.1	0.0504	10	-0.4	2	-0.3	1.26	-1.26	0.503	-1.6	1	0
ENSMUSG00000015714	CERS2	ceramide synthase 2	endoplasmic reticulum|endoplasmic reticulum membrane|membrane|integral component of membrane|nuclear membrane|	regulation of transcription, DNA-templated|sphingolipid metabolic process|sphingolipid biosynthetic process|small molecule metabolic process|ceramide biosynthetic process|	sequence-specific DNA binding transcription factor activity|protein binding|sequence-specific DNA binding|sphingosine N-acyltransferase activity|	10	0.2	0.201	10	0.5	1.75	0.4	1.26	1.26	0.503	-1.5	1.6	0
ENSMUSG00000048766	SKINT10	selection and upkeep of intraepithelial T cells 10	cellular_component|membrane|integral component of membrane|	biological_process|	molecular_function|	10	-0.5	0.816	10	-0.6	0.577	-0.6	1.26	-1.26	0.503	-1.8	1.3	0
ENSMUSG00000028466	CREB3	cAMP responsive element binding protein 3	Golgi membrane|nucleus|cytoplasm|cytoplasm|endoplasmic reticulum|endoplasmic reticulum membrane|endoplasmic reticulum membrane|Golgi apparatus|cytosol|membrane|integral component of membrane|integral component of membrane|nuclear body|integral component of endoplasmic reticulum membrane|neuronal cell body|	regulation of cell growth|positive regulation of defense response to virus by host|transcription, DNA-templated|transcription from RNA polymerase II promoter|chemotaxis|response to unfolded protein|positive regulation of transcription from RNA polymerase II promoter involved in unfolded protein response|viral process|establishment of viral latency|release from viral latency|release from viral latency|positive regulation of cell migration|response to endoplasmic reticulum stress|regulation of cell proliferation|cytoplasmic sequestering of transcription factor|negative regulation of cell cycle|positive regulation of transcription, DNA-templated|positive regulation of transcription from RNA polymerase II promoter|positive regulation of transcription from RNA polymerase II promoter|induction of positive chemotaxis|induction of positive chemotaxis|positive regulation of calcium ion transport|positive regulation of monocyte chemotaxis|positive regulation of deacetylase activity|negative regulation of ligand-dependent nuclear receptor transcription coactivator activity|	RNA polymerase II regulatory region sequence-specific DNA binding|RNA polymerase II core promoter proximal region sequence-specific DNA binding|RNA polymerase II core promoter proximal region sequence-specific DNA binding transcription factor activity|RNA polymerase II core promoter proximal region sequence-specific DNA binding transcription factor activity involved in positive regulation of transcription|DNA binding|chromatin binding|sequence-specific DNA binding transcription factor activity|protein binding|cAMP response element binding protein binding|CCR1 chemokine receptor binding|protein homodimerization activity|protein dimerization activity|	10	0	0	10	0.7	2.77	0.3	1.26	1.26	0.503	-0.7	2	0
ENSMUSG00000047897	RIPPLY2	ripply transcriptional repressor 2	nucleus|	ossification|somitogenesis|determination of left/right symmetry|somite rostral/caudal axis specification|post-anal tail morphogenesis|	None	10	0.5	1.55	10	-0.4	1.76	0.3	1.26	1.26	0.503	-1.6	1.5	0
ENSMUSG00000047026	ACSM4	acyl-CoA synthetase medium-chain family member 4	mitochondrial matrix|	fatty acid metabolic process|acyl-CoA metabolic process|	fatty-acyl-CoA synthase activity|ATP binding|metal ion binding|butyrate-CoA ligase activity|	10	-0.7	1.5	10	0.3	0.944	0.4	1.26	1.26	0.503	-1.4	1.6	0
ENSMUSG00000042402	OLFR607	olfactory receptor 607	plasma membrane|membrane|integral component of membrane|	signal transduction|G-protein coupled receptor signaling pathway|sensory perception of smell|response to stimulus|detection of chemical stimulus involved in sensory perception of smell|	signal transducer activity|G-protein coupled receptor activity|olfactory receptor activity|	9	-1.3	1.33	9	-1	0.214	-1.1	1.26	-1.26	0.503	-2.9	0.7	0
ENSMUSG00000091865	GM17244	predicted gene, 17244	None	None	None	9	-0.2	0.249	9	-0.3	1.15	-0.3	1.26	-1.26	0.503	-1.4	1.7	0
ENSMUSG00000027107	CHRNA1	cholinergic receptor, nicotinic, alpha 1 (muscle)	plasma membrane|plasma membrane|acetylcholine-gated channel complex|cell surface|cell junction|neuromuscular junction|neuromuscular junction|postsynaptic membrane|	skeletal muscle contraction|transport|cation transport|cation transport|cation transport|cation transport|signal transduction|synaptic transmission|neuromuscular synaptic transmission|neuromuscular junction development|neuronal action potential|ion transmembrane transport|ion transmembrane transport|regulation of membrane potential|muscle cell cellular homeostasis|skeletal muscle tissue growth|musculoskeletal movement|neuromuscular process|neuron cellular homeostasis|	acetylcholine-activated cation-selective channel activity|acetylcholine-activated cation-selective channel activity|ion channel activity|acetylcholine receptor activity|acetylcholine binding|	10	0	0	10	1	2.92	0.9	1.26	1.26	0.503	-0.7	2	0
ENSMUSG00000071629	OLFR1477	olfactory receptor 1477	plasma membrane|membrane|integral component of membrane|	signal transduction|G-protein coupled receptor signaling pathway|sensory perception of smell|response to stimulus|detection of chemical stimulus involved in sensory perception of smell|	signal transducer activity|G-protein coupled receptor activity|olfactory receptor activity|	10	0.1	0.108	10	0.6	1.96	0.3	1.26	1.26	0.503	-0.9	1.8	0
ENSMUSG00000029546	UNCX	UNC homeobox	nucleus|	cartilage condensation|transcription, DNA-templated|regulation of transcription, DNA-templated|pattern specification process|dorsal spinal cord development|olfactory bulb interneuron differentiation|common myeloid progenitor cell proliferation|regulation of cell differentiation|	sequence-specific DNA binding transcription factor activity|sequence-specific DNA binding|	10	0.1	0.157	10	0.4	1.63	0.3	1.26	1.26	0.503	-1.1	1.7	0
ENSMUSG00000098847	D730048I06RIK	RIKEN cDNA D730048I06 gene	extracellular space|	protein N-linked glycosylation|regulation of synaptic transmission|	molecular_function|	10	-0.1	0.153	10	-0.6	2.05	-0.4	1.26	-1.26	0.503	-1.9	0.6	0
ENSMUSG00000024448	H2-M10.1	histocompatibility 2, M region locus 10.1	None	None	None	10	-0.4	0.752	10	0.4	0.775	-0.4	1.26	-1.26	0.503	-1.6	1.1	0
ENSMUSG00000038290	SMG6	SMG6 nonsense mediated mRNA decay factor	chromosome, telomeric region|nucleus|telomerase holoenzyme complex|nucleolus|cytoplasm|cytosol|cytosol|exon-exon junction complex|	nuclear-transcribed mRNA catabolic process, nonsense-mediated decay|nuclear-transcribed mRNA catabolic process, nonsense-mediated decay|telomere maintenance|mRNA export from nucleus|gene expression|RNA metabolic process|mRNA metabolic process|regulation of dephosphorylation|RNA phosphodiester bond hydrolysis, endonucleolytic|RNA phosphodiester bond hydrolysis, endonucleolytic|RNA phosphodiester bond hydrolysis, endonucleolytic|	endoribonuclease activity|endoribonuclease activity|endoribonuclease activity|protein binding|telomeric DNA binding|metal ion binding|	10	0.4	1.1	10	0.3	0.345	0.4	1.26	1.26	0.503	-0.9	1.7	0
ENSMUSG00000026082	REV1	REV1, polymerase (DNA directed)	nucleoplasm|	DNA replication|DNA-dependent DNA replication|DNA-dependent DNA replication|DNA repair|response to UV|error-prone translesion synthesis|	magnesium ion binding|damaged DNA binding|DNA-directed DNA polymerase activity|protein binding|deoxycytidyl transferase activity|	10	0.5	1.68	10	-0.9	4	-0.9	1.26	-1.26	0.503	-1.9	1.1	0
ENSMUSG00000021134	SRSF5	serine/arginine-rich splicing factor 5	nucleus|nucleoplasm|nucleolus|cytoplasm|nuclear speck|	mRNA splicing, via spliceosome|transcription from RNA polymerase II promoter|termination of RNA polymerase II transcription|mRNA splice site selection|mRNA processing|mRNA export from nucleus|RNA splicing|response to wounding|gene expression|mRNA 3'-end processing|regulation of cell cycle|	nucleotide binding|protein binding|poly(A) RNA binding|RS domain binding|	8	-0.2	0.355	8	0.7	1.33	0.5	1.26	1.26	0.503	-1.2	1.8	0
ENSMUSG00000026211	OBSL1	obscurin-like 1	cytoplasm|Golgi apparatus|centrosome|intercalated disc|Z disc|M band|perinuclear region of cytoplasm|perinuclear region of cytoplasm|3M complex|	microtubule cytoskeleton organization|cytoskeleton organization|Golgi organization|regulation of mitosis|protein localization to Golgi apparatus|positive regulation of dendrite morphogenesis|cardiac myofibril assembly|	protein binding|cytoskeletal adaptor activity|	10	-0.3	1.79	10	0.3	0.726	-0.3	1.26	-1.26	0.503	-1.7	1.4	0
ENSMUSG00000094734	OLFR799	olfactory receptor 799	plasma membrane|membrane|integral component of membrane|	signal transduction|G-protein coupled receptor signaling pathway|sensory perception of smell|response to stimulus|detection of chemical stimulus involved in sensory perception of smell|	signal transducer activity|G-protein coupled receptor activity|olfactory receptor activity|	10	1.7	1.09	10	0.2	0.458	0.2	1.26	1.26	0.503	-0.4	3	0
ENSMUSG00000058761	RNF169	ring finger protein 169	nucleus|nucleoplasm|plasma membrane|site of double-strand break|intracellular membrane-bounded organelle|	cellular response to DNA damage stimulus|cellular response to DNA damage stimulus|protein ubiquitination|negative regulation of double-strand break repair|negative regulation of double-strand break repair|	zinc ion binding|ligase activity|nucleosome binding|K63-linked polyubiquitin binding|	9	0	0	9	-0.5	1.85	-0.6	1.26	-1.26	0.503	-2	0.9	0
ENSMUSG00000026335	PAM	peptidylglycine alpha-amidating monooxygenase	extracellular space|trans-Golgi network|plasma membrane|cell surface|membrane|integral component of membrane|secretory granule membrane|neuron projection|perikaryon|perinuclear region of cytoplasm|extracellular vesicular exosome|	peptide amidation|response to hypoxia|long-chain fatty acid metabolic process|regulation of transcription from RNA polymerase II promoter|central nervous system development|heart development|lactation|response to pH|toxin metabolic process|protein amidation|ovulation cycle process|response to estradiol|regulation of actin cytoskeleton organization|odontogenesis|response to drug|response to copper ion|regulation of protein secretion|protein homooligomerization|response to glucocorticoid|oxidation-reduction process|maternal process involved in female pregnancy|limb development|	peptidylglycine monooxygenase activity|peptidylamidoglycolate lyase activity|copper ion binding|calcium ion binding|protein binding|zinc ion binding|protein kinase binding|L-ascorbic acid binding|	10	0.4	1.4	10	0.1	0.156	0.3	1.26	1.26	0.503	-0.7	1.9	0
ENSMUSG00000091721	GM5549	predicted gene 5549	cellular_component|	biological_process|	nucleotide binding|molecular_function|GTP binding|	10	0.1	0.0603	10	0.4	1.61	0.3	1.26	1.26	0.503	-0.8	1.7	0
ENSMUSG00000015850	ADAMTSL4	ADAMTS-like 4	cellular_component|interstitial matrix|	proteolysis|apoptotic process|extracellular matrix organization|positive regulation of apoptotic process|	protease binding|metalloendopeptidase activity|protein binding|	10	-0.5	1.96	10	-0.1	0.00774	-0.3	1.25	-1.25	0.505	-1.8	0.6	0
ENSMUSG00000091779	GM6763	predicted gene 6763	None	None	None	9	0.6	0.332	9	-0.5	2.1	-0.4	1.25	-1.25	0.505	-1.5	2.5	0
ENSMUSG00000094144	GM21312	predicted gene, 21312	None	None	None	9	0.6	0.332	9	-0.5	2.1	-0.4	1.25	-1.25	0.505	-1.5	2.5	0
ENSMUSG00000097878	GM8764	predicted gene 8764	None	None	None	9	0.6	0.332	9	-0.5	2.1	-0.4	1.25	-1.25	0.505	-1.5	2.5	0
ENSMUSG00000031711	ZFP330	zinc finger protein 330	chromosome, centromeric region|nucleus|chromosome|nucleolus|midbody|	None	zinc ion binding|metal ion binding|	10	0.5	0.581	10	0.3	0.803	0.4	1.25	1.25	0.505	-0.4	2	0
ENSMUSG00000026605	CENPF	centromere protein F, 350/400kDa	chromosome, centromeric region|kinetochore|chromatin|spindle pole|condensed chromosome outer kinetochore|condensed chromosome outer kinetochore|nucleus|nuclear envelope|cytoplasm|spindle|cytosol|nuclear matrix|midbody|pronucleus|perinuclear region of cytoplasm|	mitotic G2 phase|G2/M transition of mitotic cell cycle|mitotic M phase|mitotic M phase|mitotic cell cycle|mitotic cell cycle|DNA replication|chromosome segregation|chromosome segregation|mitotic nuclear division|mitotic spindle assembly checkpoint|muscle organ development|cell proliferation|regulation of G2/M transition of mitotic cell cycle|protein transport|protein transport|regulation of striated muscle tissue development|cell differentiation|response to drug|negative regulation of transcription, DNA-templated|metaphase plate congression|kinetochore assembly|regulation of cell cycle|	chromatin binding|protein binding|protein C-terminus binding|transcription factor binding|protein homodimerization activity|dynein binding|	10	-1.5	1.14	10	-1.3	0.389	-1.4	1.25	-1.25	0.505	-3	0.3	0
ENSMUSG00000060512	0610040J01RIK	RIKEN cDNA 0610040J01 gene	cellular_component|	biological_process|	molecular_function|	10	-0.9	2.01	10	-0.2	0.289	-0.5	1.25	-1.25	0.505	-2	0.6	0
ENSMUSG00000054236	OLFR481	olfactory receptor 481	plasma membrane|membrane|integral component of membrane|	signal transduction|G-protein coupled receptor signaling pathway|sensory perception of smell|response to stimulus|detection of chemical stimulus involved in sensory perception of smell|	signal transducer activity|G-protein coupled receptor activity|olfactory receptor activity|	10	-0.4	2.31	10	0	0	-0.3	1.25	-1.25	0.505	-1.5	1.3	0
ENSMUSG00000097427	GM6763	predicted gene 6763	None	None	None	9	0.6	0.332	9	-0.5	2.1	-0.4	1.25	-1.25	0.505	-1.5	2.5	0
ENSMUSG00000031372	TREX2	three prime repair exonuclease 2	nucleus|	DNA catabolic process, exonucleolytic|DNA catabolic process, exonucleolytic|DNA catabolic process, exonucleolytic|DNA metabolic process|DNA repair|	magnesium ion binding|nucleic acid binding|3'-5'-exodeoxyribonuclease activity|exodeoxyribonuclease III activity|protein homodimerization activity|	10	0.5	1.63	10	0	0	0.4	1.25	1.25	0.505	-0.9	1.7	0
ENSMUSG00000030382	SLC27A5	solute carrier family 27 (fatty acid transporter), member 5	endoplasmic reticulum|endoplasmic reticulum membrane|basal plasma membrane|integral component of endoplasmic reticulum membrane|protein complex|	very long-chain fatty acid metabolic process|triglyceride mobilization|bile acid biosynthetic process|bile acid biosynthetic process|bile acid metabolic process|bile acid and bile salt transport|plasma membrane long-chain fatty acid transport|small molecule metabolic process|ketone body biosynthetic process|	ATP binding|fatty acid transporter activity|very long-chain fatty acid-CoA ligase activity|protein complex binding|cholate-CoA ligase activity|	10	0.4	1.28	10	-0.6	1.48	-0.4	1.25	-1.25	0.505	-1.7	1.3	0
ENSMUSG00000024780	CDC37L1	cell division cycle 37-like 1	cytoplasm|	None	None	9	0.8	2.04	9	0	0	0.9	1.25	1.25	0.505	-0.5	2	0
ENSMUSG00000051401	KCTD16	potassium channel tetramerization domain containing 16	cell junction|presynaptic membrane|receptor complex|postsynaptic membrane|	regulation of G-protein coupled receptor protein signaling pathway|protein homooligomerization|	None	9	-0.4	0.478	9	0.9	1.79	0.4	1.25	1.25	0.505	-1	2	0
ENSMUSG00000090330	9130221H12RIK	RIKEN cDNA 9130221H12 gene	cellular_component|	biological_process|	molecular_function|	10	1.2	1.55	10	2	0.874	1.5	1.25	1.25	0.505	-1.9	3.9	0
ENSMUSG00000023999	KIF6	kinesin family member 6	male germ cell nucleus|cytoplasm|kinesin complex|microtubule|	microtubule-based movement|metabolic process|	microtubule motor activity|protein binding|ATP binding|microtubule binding|	10	-0.8	1.76	10	0	0	-0.6	1.25	-1.25	0.505	-2	0.9	0
ENSMUSG00000022668	GTPBP8	GTP-binding protein 8 (putative)	mitochondrion|	barrier septum assembly|	GTP binding|metal ion binding|	10	-0.2	0.18	10	-0.8	2.17	-0.4	1.25	-1.25	0.505	-1.9	0.7	0
ENSMUSG00000017466	TIMP2	TIMP metallopeptidase inhibitor 2	extracellular region|basement membrane|extracellular space|cell surface|growth cone|motile cilium|neuronal cell body|extracellular vesicular exosome|	central nervous system development|aging|negative regulation of cell proliferation|negative regulation of endopeptidase activity|negative regulation of endopeptidase activity|extracellular matrix disassembly|extracellular matrix organization|regulation of Rap protein signal transduction|response to cytokine|response to drug|positive regulation of MAPK cascade|positive regulation of neuron differentiation|positive regulation of adenylate cyclase activity|negative regulation of proteolysis|negative regulation of mitotic cell cycle|negative regulation of Ras protein signal transduction|cellular response to organic substance|	integrin binding|protein binding|enzyme activator activity|metalloendopeptidase inhibitor activity|metal ion binding|	10	-0.4	0.827	10	-1.2	1.09	-0.3	1.25	-1.25	0.505	-2.7	0.8	0
ENSMUSG00000009575	CBX5	chromobox homolog 5	histone deacetylase complex|kinetochore|nucleus|nuclear envelope|nucleoplasm|nuclear heterochromatin|nucleolus|chromocenter|PML body|transcriptional repressor complex|nuclear centromeric heterochromatin|histone methyltransferase complex|	blood coagulation|viral process|negative regulation of transcription, DNA-templated|negative regulation of transcription, DNA-templated|	chromatin binding|protein binding|protein binding, bridging|methylated histone binding|protein homodimerization activity|histone deacetylase binding|repressing transcription factor binding|	9	0.5	1.6	9	-0.9	1.39	0.5	1.25	1.25	0.505	-1.7	1.5	0
ENSMUSG00000028402	MPDZ	multiple PDZ domain protein	cytoplasm|tight junction|postsynaptic density|apical plasma membrane|apicolateral plasma membrane|dendrite|cytoplasmic vesicle|Schmidt-Lanterman incisure|postsynaptic membrane|	cell adhesion|viral process|myelination|	protein binding|protein C-terminus binding|	10	1.6	0.641	10	-0.5	1.52	-0.4	1.25	-1.25	0.505	-1.5	2.5	0
ENSMUSG00000094902	IGKV10-95	immunoglobulin kappa variable 10-95	None	None	None	8	0.1	0.0832	9	-1.7	4.25	-1.7	1.25	-1.25	0.505	-3	1.2	0
ENSMUSG00000004945	TMEM242	transmembrane protein 242	integral component of membrane|	None	None	10	-1.5	0.929	10	-1.3	0.633	-1.4	1.25	-1.25	0.505	-3	0.8	0
ENSMUSG00000071691	GM960	predicted gene 960	cellular_component|	biological_process|	molecular_function|	10	0.3	0.477	10	0.5	0.929	0.4	1.25	1.25	0.505	-0.4	2	0
ENSMUSG00000026585	KIFAP3	kinesin-associated protein 3	condensed nuclear chromosome|endoplasmic reticulum|centrosome|cytosol|spindle microtubule|microtubule cytoskeleton|kinesin II complex|kinesin II complex|extracellular vesicular exosome|	protein complex assembly|microtubule-based process|microtubule-based movement|signal transduction|blood coagulation|protein localization|negative regulation of cell proliferation|antigen processing and presentation of exogenous peptide antigen via MHC class II|positive regulation of calcium-dependent cell-cell adhesion|membrane organization|plus-end-directed vesicle transport along microtubule|	protein binding|kinesin binding|	10	0.1	0.155	10	0.6	1.92	0.5	1.25	1.25	0.505	-0.7	1.9	0
ENSMUSG00000030310	SLC6A1	solute carrier family 6 (neurotransmitter transporter), member 1	plasma membrane|integral component of plasma membrane|cell surface|membrane|integral component of membrane|axon|	transport|synaptic transmission|neurotransmitter secretion|learning|response to toxic substance|response to sucrose|response to lead ion|positive regulation of gamma-aminobutyric acid secretion|response to purine-containing compound|negative regulation of synaptic transmission, GABAergic|response to estradiol|response to cocaine|protein homooligomerization|response to calcium ion|gamma-aminobutyric acid import|transmembrane transport|	neurotransmitter:sodium symporter activity|gamma-aminobutyric acid:sodium symporter activity|	10	0.8	1.04	10	-0.2	0.406	0.6	1.25	1.25	0.505	-0.9	1.9	0
ENSMUSG00000097550	GM21304	predicted gene, 21304	None	None	None	9	0.6	0.332	9	-0.5	2.1	-0.4	1.25	-1.25	0.505	-1.5	2.5	0
ENSMUSG00000074199	KRTDAP	keratinocyte differentiation-associated protein	extracellular region|	cell differentiation|	None	10	-0.6	2.24	10	-0.1	0.119	-0.4	1.25	-1.25	0.505	-1.9	0.7	0
ENSMUSG00000031556	TM2D2	TM2 domain containing 2	integral component of membrane|	None	None	10	-0.9	3.7	10	0.3	0.254	-0.9	1.25	-1.25	0.505	-2	0.7	0
ENSMUSG00000095022	GM20765	predicted gene, 20765	None	None	None	9	0.6	0.332	9	-0.5	2.1	-0.4	1.25	-1.25	0.505	-1.5	2.5	0
ENSMUSG00000074232	GM10647	predicted gene 10647	cellular_component|	biological_process|	molecular_function|	9	0.1	0.00113	9	0.7	2.22	0.5	1.25	1.25	0.505	-1.1	1.8	0
ENSMUSG00000090854	GM4340	predicted gene 4340	cellular_component|	biological_process|	molecular_function|	9	0.6	0.332	9	-0.5	2.1	-0.4	1.25	-1.25	0.505	-1.5	2.5	0
ENSMUSG00000046329	SLC25A23	solute carrier family 25 (mitochondrial carrier; phosphate carrier), member 23	mitochondrial inner membrane|integral component of membrane|	transmembrane transport|	calcium ion binding|	10	-0.3	0.725	10	1.1	3.91	1.1	1.24	1.24	0.507	-0.8	2	0
ENSMUSG00000075188	OLFR1056	olfactory receptor 1056	plasma membrane|membrane|integral component of membrane|	signal transduction|G-protein coupled receptor signaling pathway|sensory perception of smell|response to stimulus|detection of chemical stimulus involved in sensory perception of smell|	signal transducer activity|G-protein coupled receptor activity|olfactory receptor activity|	10	0.4	0.483	10	0.7	1.12	0.5	1.24	1.24	0.507	-1.1	1.8	0
ENSMUSG00000020636	ALLC	allantoicase	None	allantoin catabolic process|	allantoicase activity|	10	-0.2	0.426	10	-0.7	1.74	-0.3	1.24	-1.24	0.507	-1.8	1.1	0
ENSMUSG00000059839	ZFP874B	zinc finger protein 874b	cellular_component|	biological_process|	molecular_function|metal ion binding|	10	-0.4	1.53	10	-0.1	0.158	-0.3	1.24	-1.24	0.507	-1.5	2.3	0
ENSMUSG00000070327	RNF213	ring finger protein 213	cytoplasm|membrane|	ATP catabolic process|protein ubiquitination|protein autoubiquitination|	nucleotide binding|ubiquitin-protein transferase activity|zinc ion binding|ligase activity|ATPase activity|	10	-0.4	1.56	10	0.8	0.396	-0.4	1.24	-1.24	0.507	-1.5	1.5	0
ENSMUSG00000036805	NOXA1	NADPH oxidase activator 1	cytoplasm|NADPH oxidase complex|	superoxide metabolic process|regulation of hydrogen peroxide metabolic process|positive regulation of catalytic activity|positive regulation of catalytic activity|positive regulation of catalytic activity|regulation of respiratory burst|	protein binding|superoxide-generating NADPH oxidase activator activity|superoxide-generating NADPH oxidase activator activity|SH3 domain binding|enzyme binding|Rac GTPase binding|	10	1.7	1.58	10	0.4	0.711	0.3	1.24	1.24	0.507	-0.7	3	0
ENSMUSG00000038936	SCCPDH	saccharopine dehydrogenase (putative)	nucleus|mitochondrion|lipid particle|membrane|midbody|	oxidation-reduction process|	oxidoreductase activity|	10	0.3	0.365	10	0.4	1.01	0.4	1.24	1.24	0.507	-1.1	1.7	0
ENSMUSG00000025580	EIF4A3	eukaryotic translation initiation factor 4A3	nucleus|cytoplasm|cytosol|membrane|nuclear speck|exon-exon junction complex|catalytic step 2 spliceosome|	nuclear-transcribed mRNA catabolic process, nonsense-mediated decay|nuclear-transcribed mRNA catabolic process, nonsense-mediated decay|nuclear-transcribed mRNA catabolic process, deadenylation-dependent decay|nuclear-transcribed mRNA poly(A) tail shortening|mRNA splicing, via spliceosome|ATP catabolic process|ATP catabolic process|rRNA processing|gene expression|RNA metabolic process|mRNA metabolic process|negative regulation of translation|cytokine-mediated signaling pathway|positive regulation of translation|embryonic cranial skeleton morphogenesis|mRNA transport|	mRNA binding|ATP-dependent RNA helicase activity|protein binding|ATP binding|poly(A) binding|poly(A) RNA binding|	7	-0.2	0.348	7	0.6	1.35	0.5	1.24	1.24	0.507	-1.1	1.9	0
ENSMUSG00000074291	VMN1R168	vomeronasal 1 receptor 168	cellular_component|	biological_process|	molecular_function|	10	0.2	0.272	10	0.3	1.11	0.3	1.24	1.24	0.507	-0.9	1.8	0
ENSMUSG00000027667	ZFP639	zinc finger protein 639	nucleus|	transcription, DNA-templated|regulation of transcription, DNA-templated|positive regulation of cell growth|negative regulation by host of viral transcription|positive regulation by host of viral transcription|negative regulation of transcription, DNA-templated|viral entry into host cell|	nucleic acid binding|DNA binding|sequence-specific DNA binding transcription factor activity|protein self-association|transcription regulatory region DNA binding|metal ion binding|	10	-0.2	0.859	10	-0.3	0.549	-0.3	1.24	-1.24	0.507	-2	0.4	0
ENSMUSG00000066682	PILRB2	paired immunoglobin-like type 2 receptor beta 2	cellular_component|membrane|integral component of membrane|	biological_process|	molecular_function|	10	0.5	1.42	10	0.1	0.186	0.3	1.24	1.24	0.507	-0.5	1.9	0
ENSMUSG00000033184	TMED7	transmembrane emp24 protein transport domain containing 7	endoplasmic reticulum|endoplasmic reticulum membrane|endoplasmic reticulum-Golgi intermediate compartment|Golgi apparatus|integral component of membrane|COPI vesicle coat|COPII vesicle coat|endoplasmic reticulum-Golgi intermediate compartment membrane|extracellular vesicular exosome|	protein transport|	None	10	0.6	1.81	10	-0.4	1.03	-0.3	1.24	-1.24	0.507	-1.3	1.7	0
ENSMUSG00000029361	NOS1	nitric oxide synthase 1 (neuronal)	photoreceptor inner segment|cytoplasm|cytosol|cytoskeleton|sarcoplasmic reticulum|sarcolemma|dendritic spine|protein complex|synapse|perinuclear region of cytoplasm|	response to hypoxia|arginine catabolic process|nitric oxide biosynthetic process|nitric oxide biosynthetic process|striated muscle contraction|nitric oxide mediated signal transduction|myoblast fusion|blood coagulation|response to heat|negative regulation of calcium ion transport into cytosol|peptidyl-cysteine S-nitrosylation|positive regulation of guanylate cyclase activity|multicellular organismal response to stress|positive regulation of histone acetylation|neurotransmitter biosynthetic process|exogenous drug catabolic process|negative regulation of potassium ion transport|negative regulation of blood pressure|positive regulation of vasodilation|positive regulation of vasodilation|positive regulation of transcription from RNA polymerase II promoter|negative regulation of hydrolase activity|negative regulation of serotonin uptake|interaction with host|oxidation-reduction process|regulation of cardiac muscle contraction|cellular response to growth factor stimulus|phagosome maturation|positive regulation of sodium ion transmembrane transport|	NADPH-hemoprotein reductase activity|nitric-oxide synthase activity|nitric-oxide synthase activity|iron ion binding|protein binding|calmodulin binding|FMN binding|oxidoreductase activity|sodium channel regulator activity|heme binding|tetrahydrobiopterin binding|arginine binding|ion channel binding|cadmium ion binding|flavin adenine dinucleotide binding|NADP binding|scaffold protein binding|	10	-0.4	1.05	10	-0.2	0.353	-0.3	1.24	-1.24	0.507	-1.8	0.8	0
ENSMUSG00000052467	D630004N19RIK	RIKEN cDNA D630004N19 gene	cellular_component|	biological_process|	molecular_function|	10	1.5	0.673	10	0.3	0.686	0.3	1.24	1.24	0.507	-0.7	2.7	0
ENSMUSG00000067101	1700010H22RIK	RIKEN cDNA 1700010H22 gene	cellular_component|	biological_process|	molecular_function|	10	0	0	10	-1.2	2.42	-0.6	1.24	-1.24	0.507	-2.4	1.5	0
ENSMUSG00000029718	PCOLCE	procollagen C-endopeptidase enhancer	extracellular space|extracellular matrix|extracellular vesicular exosome|	proteolysis|multicellular organismal development|positive regulation of peptidase activity|positive regulation of peptidase activity|	protein binding|collagen binding|heparin binding|peptidase activator activity|	10	-0.2	0.537	10	-0.4	0.873	-0.3	1.24	-1.24	0.507	-1.8	1	0
ENSMUSG00000028109	HORMAD1	HORMA domain containing 1	nucleus|chromosome|	blastocyst development|meiotic nuclear division|synaptonemal complex assembly|spermatogenesis|meiotic DNA double-strand break formation|oogenesis|meiotic sister chromatid cohesion|meiotic recombination checkpoint|regulation of homologous chromosome segregation|	None	10	-0.3	0.934	10	-0.4	0.457	-0.3	1.24	-1.24	0.507	-1.8	1	0
ENSMUSG00000020486	4-Sep	septin 4	nucleus|mitochondrion|cytoskeleton|motile cilium|	cytokinesis|GTP catabolic process|apoptotic process|brain development|sperm mitochondrion organization|positive regulation of protein ubiquitination|regulation of apoptotic process|positive regulation of apoptotic process|sperm capacitation|positive regulation of intrinsic apoptotic signaling pathway|	GTPase activity|structural molecule activity|protein binding|GTP binding|	10	-0.2	0.13	10	-0.6	1.77	-0.4	1.24	-1.24	0.507	-1.9	0.7	0
ENSMUSG00000079342	GM5097	predicted gene 5097	cellular_component|	lipid metabolic process|biological_process|lipid catabolic process|	molecular_function|hydrolase activity|	10	-0.3	0.95	10	-0.2	0.404	-0.2	1.24	-1.24	0.507	-1.6	1.3	0
ENSMUSG00000055838	OLFR357	olfactory receptor 357	plasma membrane|membrane|integral component of membrane|	signal transduction|G-protein coupled receptor signaling pathway|sensory perception of smell|response to stimulus|detection of chemical stimulus involved in sensory perception of smell|	signal transducer activity|G-protein coupled receptor activity|olfactory receptor activity|	10	0.2	0.367	10	0.7	1.15	0.3	1.24	1.24	0.507	-0.4	2	0
ENSMUSG00000057134	ADO	2-aminoethanethiol (cysteamine) dioxygenase	mitochondrion|	oxidation-reduction process|	metal ion binding|cysteamine dioxygenase activity|	10	-0.5	2.57	10	0	0	-0.4	1.24	-1.24	0.507	-1.7	1.1	0
ENSMUSG00000022601	RPL24	ribosomal protein L24	cytosol|membrane|cytosolic large ribosomal subunit|extracellular vesicular exosome|	nuclear-transcribed mRNA catabolic process, nonsense-mediated decay|translation|translation|translational initiation|translational elongation|translational termination|SRP-dependent cotranslational protein targeting to membrane|gene expression|viral process|RNA metabolic process|mRNA metabolic process|viral life cycle|viral transcription|cellular protein metabolic process|	RNA binding|structural constituent of ribosome|poly(A) RNA binding|	8	-1.7	2.16	7	0.7	1.1	0.4	1.24	1.24	0.507	-2.8	1.6	0
ENSMUSG00000092443	GM20726	N/A	None	None	None	10	0.3	0.00355	10	0.5	1.34	0.5	1.24	1.24	0.507	-0.5	2	0
ENSMUSG00000019969	PSEN1	presenilin 1	Golgi membrane|kinetochore|nuclear outer membrane|mitochondrion|mitochondrial inner membrane|lysosomal membrane|endoplasmic reticulum|endoplasmic reticulum membrane|smooth endoplasmic reticulum|rough endoplasmic reticulum|Golgi apparatus|centrosome|integral component of plasma membrane|cell cortex|cell surface|membrane|integral component of membrane|apical plasma membrane|Z disc|axon|growth cone|cytoplasmic vesicle|neuromuscular junction|nuclear membrane|ciliary rootlet|neuronal cell body|dendritic shaft|membrane raft|membrane raft|perinuclear region of cytoplasm|gamma-secretase complex|	autophagic vacuole assembly|negative regulation of transcription from RNA polymerase II promoter|activation of MAPKK activity|blood vessel development|cell fate specification|somitogenesis|neuron migration|positive regulation of receptor recycling|heart looping|hematopoietic progenitor cell differentiation|T cell activation involved in immune response|myeloid leukocyte differentiation|protein glycosylation|membrane protein ectodomain proteolysis|mitochondrial transport|cellular response to DNA damage stimulus|response to oxidative stress|negative regulation of epidermal growth factor-activated receptor activity|Notch signaling pathway|Notch receptor processing|Notch receptor processing|memory|post-embryonic development|protein transport|L-glutamate transport|choline transport|synaptic vesicle targeting|single organismal cell-cell adhesion|protein processing|cerebral cortex cell migration|Cajal-Retzius cell differentiation|dorsal/ventral neural tube patterning|extracellular matrix disassembly|extracellular matrix organization|embryonic limb morphogenesis|positive regulation of proteasomal ubiquitin-dependent protein catabolic process|endoplasmic reticulum calcium ion homeostasis|endoplasmic reticulum calcium ion homeostasis|beta-amyloid formation|intracellular signal transduction|regulation of phosphorylation|anagen|amyloid precursor protein catabolic process|amyloid precursor protein catabolic process|positive regulation of apoptotic process|negative regulation of apoptotic process|positive regulation of catalytic activity|regulation of protein binding|positive regulation of MAP kinase activity|negative regulation of neuron apoptotic process|skin morphogenesis|regulation of synaptic plasticity|thymus development|neuron development|skeletal system morphogenesis|brain morphogenesis|beta-amyloid metabolic process|epithelial cell proliferation|negative regulation of axonogenesis|positive regulation of coagulation|T cell receptor signaling pathway|neuron apoptotic process|negative regulation of ubiquitin-protein transferase activity|smooth endoplasmic reticulum calcium ion homeostasis|regulation of synaptic transmission, glutamatergic|canonical Wnt signaling pathway|regulation of resting membrane potential|calcium ion transmembrane transport|negative regulation of protein ubiquitination involved in ubiquitin-dependent protein catabolic process|negative regulation of apoptotic signaling pathway|	endopeptidase activity|aspartic-type endopeptidase activity|calcium channel activity|protein binding|beta-catenin binding|PDZ domain binding|cadherin binding|	10	1.8	1.85	10	0.4	0.625	0.4	1.24	1.24	0.507	-0.7	2.9	0
ENSMUSG00000034813	GRIP1	glutamate receptor interacting protein 1	endoplasmic reticulum|cytosol|plasma membrane|plasma membrane|cytoplasmic membrane-bounded vesicle|cell junction|dendrite|neuron projection|membrane raft|postsynaptic membrane|recycling endosome|	synaptic transmission|protein localization|androgen receptor signaling pathway|intracellular signal transduction|positive regulation of transcription, DNA-templated|	transcription coactivator activity|protein binding|beta-catenin binding|protein C-terminus binding|receptor signaling complex scaffold activity|androgen receptor binding|	10	-0.4	2.12	10	1.6	3.85	0.8	1.24	1.24	0.507	-0.9	3.5	0
ENSMUSG00000010362	RDM1	RAD52 motif containing 1	nucleolus|cytoplasm|Cajal body|PML body|	DNA repair|DNA recombination|	nucleotide binding|DNA binding|RNA binding|	10	-0.6	2.12	10	0.5	0.765	-0.4	1.24	-1.24	0.507	-1.6	1.3	0
ENSMUSG00000023192	GRM2	glutamate receptor, metabotropic 2	intracellular|plasma membrane|integral component of plasma membrane|cell junction|axon|dendrite|presynaptic membrane|	negative regulation of adenylate cyclase activity|adenylate cyclase-inhibiting G-protein coupled glutamate receptor signaling pathway|synaptic transmission|glutamate secretion|regulation of synaptic transmission, glutamatergic|	group II metabotropic glutamate receptor activity|G-protein coupled receptor activity|calcium channel regulator activity|glutamate receptor activity|	10	-0.6	1.75	10	0.7	2.15	-0.6	1.24	-1.24	0.507	-1.7	1.5	0
ENSMUSG00000020273	PAPOLG	poly(A) polymerase gamma	nucleus|nucleus|cytoplasm|membrane|	mRNA polyadenylation|RNA polyadenylation|	RNA binding|polynucleotide adenylyltransferase activity|polynucleotide adenylyltransferase activity|ATP binding|metal ion binding|	10	-0.3	0.93	10	0.7	1.13	0.7	1.24	1.24	0.507	-1.1	1.7	0
ENSMUSG00000037119	D15ERTD621E	DNA segment, Chr 15, ERATO Doi 621, expressed	cellular_component|	biological_process|	molecular_function|	10	-0.3	0.597	10	-0.4	0.778	-0.4	1.24	-1.24	0.507	-1.4	1.8	0
ENSMUSG00000027530	FABP12	fatty acid binding protein 12	None	transport|	transporter activity|lipid binding|	10	0.6	0.346	10	0.5	1.09	0.5	1.24	1.24	0.507	-0.9	2	0
ENSMUSG00000072688	GM10399	predicted gene 10399	cellular_component|	biological_process|	molecular_function|	9	2	2.91	10	-1.7	3.54	-0.3	1.24	-1.24	0.507	-3	3.1	0
ENSMUSG00000024515	SMAD4	SMAD family member 4	nuclear chromatin|nucleus|nucleoplasm|transcription factor complex|transcription factor complex|cytoplasm|centrosome|cytosol|activin responsive factor complex|SMAD protein complex|	negative regulation of transcription from RNA polymerase II promoter|branching involved in ureteric bud morphogenesis|response to hypoxia|in utero embryonic development|gastrulation with mouth forming second|atrioventricular valve formation|epithelial to mesenchymal transition involved in endocardial cushion formation|positive regulation of cell proliferation involved in heart valve morphogenesis|cardiac septum development|brainstem development|transcription, DNA-templated|transcription initiation from RNA polymerase II promoter|transforming growth factor beta receptor signaling pathway|transforming growth factor beta receptor signaling pathway|SMAD protein complex assembly|axon guidance|endoderm development|mesoderm development|cell proliferation|negative regulation of cell proliferation|gene expression|positive regulation of epithelial to mesenchymal transition|positive regulation of pathway-restricted SMAD protein phosphorylation|neural crest cell differentiation|regulation of transforming growth factor beta receptor signaling pathway|negative regulation of cell growth|BMP signaling pathway|BMP signaling pathway|positive regulation of transforming growth factor beta receptor signaling pathway|positive regulation of BMP signaling pathway|somite rostral/caudal axis specification|regulation of transforming growth factor beta2 production|intracellular signal transduction|atrioventricular canal development|endothelial cell activation|negative regulation of protein catabolic process|negative regulation of transcription, DNA-templated|positive regulation of transcription, DNA-templated|positive regulation of transcription from RNA polymerase II promoter|positive regulation of transcription from RNA polymerase II promoter|developmental growth|neuron fate commitment|sebaceous gland development|formation of anatomical boundary|regulation of binding|regulation of hair follicle development|palate development|positive regulation of SMAD protein import into nucleus|SMAD protein signal transduction|negative regulation of cell death|endocardial cell differentiation|response to transforming growth factor beta|metanephric mesenchyme morphogenesis|nephrogenic mesenchyme morphogenesis|	core promoter proximal region sequence-specific DNA binding|protein binding transcription factor activity|RNA polymerase II transcription factor binding transcription factor activity|RNA polymerase II transcription factor binding|DNA binding|chromatin binding|sequence-specific DNA binding transcription factor activity|protein binding|collagen binding|transforming growth factor beta receptor, common-partner cytoplasmic mediator activity|identical protein binding|protein homodimerization activity|sequence-specific DNA binding|transcription regulatory region DNA binding|metal ion binding|I-SMAD binding|R-SMAD binding|	10	-0.4	1.39	10	-0.1	0.223	-0.3	1.24	-1.24	0.507	-1.8	0.7	0
ENSMUSG00000025491	IFITM1	interferon induced transmembrane protein 1	plasma membrane|membrane|integral component of membrane|	ossification|cell surface receptor signaling pathway|negative regulation of cell proliferation|response to virus|cytokine-mediated signaling pathway|negative regulation of cell migration|response to interferon-gamma|response to interferon-alpha|response to interferon-beta|intracellular signal transduction|negative regulation of viral genome replication|negative regulation of viral genome replication|positive regulation of osteoblast differentiation|negative regulation of viral entry into host cell|regulation of immune response|defense response to virus|type I interferon signaling pathway|	receptor signaling protein activity|protein binding|	10	-0.7	2.43	10	0.9	0.0944	-0.6	1.24	-1.24	0.507	-1.8	1.4	0
ENSMUSG00000063760	RNF217	ring finger protein 217	integral component of membrane|	protein ubiquitination involved in ubiquitin-dependent protein catabolic process|	ubiquitin-protein transferase activity|zinc ion binding|ligase activity|	10	-0.4	1.13	10	-1.2	0.802	-0.9	1.24	-1.24	0.507	-2.7	1.1	0
ENSMUSG00000025776	CRISPLD1	cysteine-rich secretory protein LCCL domain containing 1	extracellular vesicular exosome|	face morphogenesis|	molecular_function|	10	-0.5	0.77	10	-0.5	0.578	-0.5	1.24	-1.24	0.507	-1.8	1.1	0
ENSMUSG00000076536	IGKV4-86	immunoglobulin kappa variable 4-86	None	None	None	10	-0.3	1.08	10	-0.2	0.279	-0.2	1.24	-1.24	0.507	-1.6	1.2	0
ENSMUSG00000031326	CDX4	caudal type homeobox 4	nucleus|	negative regulation of transcription from RNA polymerase II promoter|blood vessel development|transcription, DNA-templated|anterior/posterior pattern specification|positive regulation of transcription from RNA polymerase II promoter|positive regulation of transcription from RNA polymerase II promoter|labyrinthine layer development|	RNA polymerase II core promoter proximal region sequence-specific DNA binding|RNA polymerase II core promoter proximal region sequence-specific DNA binding transcription factor activity involved in positive regulation of transcription|RNA polymerase II core promoter proximal region sequence-specific DNA binding transcription factor activity involved in positive regulation of transcription|	10	0.5	1.23	10	0.2	0.24	0.5	1.24	1.24	0.507	-0.4	1.9	0
ENSMUSG00000024525	IMPA2	inositol(myo)-1(or 4)-monophosphatase 2	cytoplasm|cytosol|	inositol biosynthetic process|phosphate-containing compound metabolic process|signal transduction|inositol phosphate metabolic process|small molecule metabolic process|phosphatidylinositol phosphorylation|inositol phosphate dephosphorylation|	inositol monophosphate 1-phosphatase activity|protein homodimerization activity|metal ion binding|inositol monophosphate 3-phosphatase activity|inositol monophosphate 4-phosphatase activity|	10	0	0	10	0.7	2.94	0.3	1.24	1.24	0.507	-0.5	1.9	0
ENSMUSG00000040441	SLC26A10	solute carrier family 26, member 10	integral component of membrane|	sulfate transmembrane transport|	sulfate transmembrane transporter activity|antiporter activity|	10	-0.3	1.51	10	-0.1	0.0663	-0.3	1.23	-1.23	0.509	-1.6	1.1	0
ENSMUSG00000095889	IGHV1-58	immunoglobulin heavy variable 1-58	None	None	None	10	0.4	0.496	10	0.6	0.844	0.5	1.23	1.23	0.509	-0.9	2.6	0
ENSMUSG00000095730	VMN2R29	vomeronasal 2, receptor 29	cellular_component|plasma membrane|membrane|integral component of membrane|	signal transduction|G-protein coupled receptor signaling pathway|biological_process|	molecular_function|signal transducer activity|G-protein coupled receptor activity|	10	-1.4	0.521	10	-1	1.13	-1.2	1.23	-1.23	0.509	-3	0.8	0
ENSMUSG00000078184	B020018G12RIK	RNA binding motif protein 8a pseudogene	cellular_component|	biological_process|	molecular_function|	10	-1.2	3.04	10	-0.1	0.164	-0.3	1.23	-1.23	0.509	-2.7	0.9	0
ENSMUSG00000062729	PPOX	protoporphyrinogen oxidase	mitochondrial intermembrane space|intrinsic component of mitochondrial inner membrane|integral component of mitochondrial inner membrane|mitochondrial membrane|	porphyrin-containing compound metabolic process|porphyrin-containing compound biosynthetic process|protoporphyrinogen IX biosynthetic process|heme biosynthetic process|heme biosynthetic process|response to drug|small molecule metabolic process|oxidation-reduction process|	oxygen-dependent protoporphyrinogen oxidase activity|oxygen-dependent protoporphyrinogen oxidase activity|flavin adenine dinucleotide binding|	10	0.3	0.0888	10	-0.7	3.34	-0.6	1.23	-1.23	0.509	-2	0.7	0
ENSMUSG00000037406	HTRA4	HtrA serine peptidase 4	extracellular region|	regulation of cell growth|proteolysis|negative regulation of transforming growth factor beta receptor signaling pathway|	endopeptidase activity|serine-type endopeptidase activity|insulin-like growth factor binding|	10	-0.3	1.03	10	0.5	1.94	-0.3	1.23	-1.23	0.509	-2.4	1.2	0
ENSMUSG00000066191	ANKS6	ankyrin repeat and sterile alpha motif domain containing 6	cytoplasm|cilium|	None	protein homodimerization activity|	10	-0.3	0.72	10	-1.1	0.932	-0.2	1.23	-1.23	0.509	-2.6	0.9	0
ENSMUSG00000045216	HS6ST1	heparan sulfate 6-O-sulfotransferase 1	Golgi membrane|integral component of plasma membrane|	angiogenesis|carbohydrate metabolic process|glycosaminoglycan biosynthetic process|heparan sulfate proteoglycan biosynthetic process, enzymatic modification|glycosaminoglycan metabolic process|small molecule metabolic process|lung alveolus development|neuron development|labyrinthine layer blood vessel development|	sulfotransferase activity|	10	0.7	3.57	10	-0.3	0.857	0.6	1.23	1.23	0.509	-1.1	1.8	0
ENSMUSG00000070460	OLFR291	olfactory receptor 291	plasma membrane|membrane|integral component of membrane|	signal transduction|G-protein coupled receptor signaling pathway|sensory perception of smell|response to stimulus|detection of chemical stimulus involved in sensory perception of smell|	signal transducer activity|G-protein coupled receptor activity|olfactory receptor activity|	10	0.4	0.562	10	0.8	1.14	0.6	1.23	1.23	0.509	-0.5	1.9	0
ENSMUSG00000053469	TG	thyroglobulin	extracellular region|extracellular space|	thyroid hormone generation|signal transduction|iodide transport|thyroid gland development|regulation of myelination|hormone biosynthetic process|	hormone activity|	10	0.1	0.141	10	0.4	1.43	0.3	1.23	1.23	0.509	-0.7	1.8	0
ENSMUSG00000033837	FOXH1	forkhead box H1	nuclear chromatin|nucleus|nucleus|nucleoplasm|transcription factor complex|activin responsive factor complex|	secondary heart field specification|outflow tract morphogenesis|cardiac right ventricle morphogenesis|ventricular trabecula myocardium morphogenesis|transcription from RNA polymerase II promoter|transcription from RNA polymerase II promoter|transforming growth factor beta receptor signaling pathway|transforming growth factor beta receptor signaling pathway|negative regulation of intracellular estrogen receptor signaling pathway|embryonic heart tube anterior/posterior pattern specification|aorta morphogenesis|positive regulation of transcription, DNA-templated|positive regulation of transcription from RNA polymerase II promoter|axial mesoderm development|negative regulation of androgen receptor signaling pathway|nodal signaling pathway involved in determination of lateral mesoderm left/right asymmetry|negative regulation of androgen receptor activity|	RNA polymerase II transcription cofactor activity|RNA polymerase II transcription factor binding transcription factor activity involved in positive regulation of transcription|RNA polymerase II distal enhancer sequence-specific DNA binding transcription factor activity involved in positive regulation of transcription|DNA binding|sequence-specific DNA binding transcription factor activity|sequence-specific DNA binding transcription factor activity|protein binding|protein domain specific binding|enhancer binding|bHLH transcription factor binding|sequence-specific DNA binding|transcription regulatory region DNA binding|SMAD binding|androgen receptor binding|co-SMAD binding|R-SMAD binding|R-SMAD binding|	9	-0.5	2.52	9	0	0	-0.3	1.23	-1.23	0.509	-1.8	1.1	0
ENSMUSG00000032192	GNB5	guanine nucleotide binding protein (G protein), beta 5	nucleus|plasma membrane|	GTP catabolic process|signal transduction|phototransduction, visible light|rhodopsin mediated signaling pathway|regulation of rhodopsin mediated signaling pathway|negative regulation of voltage-gated calcium channel activity|	GTPase activity|signal transducer activity|protein binding|G-protein gamma-subunit binding|chaperone binding|	10	0.2	0.57	10	1.8	3.42	0.3	1.23	1.23	0.509	-0.4	3.7	0
ENSMUSG00000020679	HNF1B	HNF1 homeobox B	nucleus|transcription factor complex|	negative regulation of transcription from RNA polymerase II promoter|endodermal cell fate specification|kidney development|kidney development|inner cell mass cell differentiation|transcription from RNA polymerase II promoter|response to glucose|anterior/posterior pattern specification|insulin secretion|regulation of Wnt signaling pathway|hindbrain development|endocrine pancreas development|endocrine pancreas development|regulation of pronephros size|pronephric nephron tubule development|regulation of endodermal cell fate specification|positive regulation of transcription, DNA-templated|positive regulation of transcription from RNA polymerase II promoter|embryonic digestive tract morphogenesis|branching morphogenesis of an epithelial tube|pronephros development|genitalia development|epithelial cell proliferation|positive regulation of transcription initiation from RNA polymerase II promoter|ureteric bud elongation|hepatoblast differentiation|negative regulation of mesenchymal cell apoptotic process involved in mesonephric nephron morphogenesis|regulation of branch elongation involved in ureteric bud branching|mesonephric duct formation|negative regulation of mesenchymal cell apoptotic process involved in metanephros development|	DNA binding|sequence-specific DNA binding transcription factor activity|RNA polymerase II distal enhancer sequence-specific DNA binding transcription factor activity|protein binding|protein homodimerization activity|protein homodimerization activity|sequence-specific DNA binding|transcription regulatory region DNA binding|protein heterodimerization activity|	10	-1	3.37	10	0	0	-0.9	1.23	-1.23	0.509	-2	0.4	0
ENSMUSG00000058883	ZFP708	zinc finger protein 708	cellular_component|	regulation of transcription, DNA-templated|	sequence-specific DNA binding transcription factor activity|metal ion binding|	10	0.4	0.0679	10	0.4	1.26	0.4	1.23	1.23	0.509	-0.8	1.8	0
ENSMUSG00000022829	STXBP5L	syntaxin binding protein 5-like	cytoplasm|plasma membrane|integral component of membrane|	exocytosis|protein transport|regulation of exocytosis|glucose homeostasis|negative regulation of insulin secretion|	syntaxin binding|	10	-0.3	0.086	10	-0.8	1.81	-0.5	1.23	-1.23	0.509	-2	0.9	0
ENSMUSG00000096404	OLFR1359	olfactory receptor 1359	plasma membrane|membrane|integral component of membrane|	signal transduction|G-protein coupled receptor signaling pathway|sensory perception of smell|response to stimulus|detection of chemical stimulus involved in sensory perception of smell|	signal transducer activity|G-protein coupled receptor activity|olfactory receptor activity|	10	0.8	1.78	10	-0.2	0.251	1.3	1.23	1.23	0.509	-0.9	2.8	0
ENSMUSG00000053218	GM9900	predicted gene 9900	cellular_component|	biological_process|	molecular_function|	10	-0.8	3.05	10	0.2	0.277	-0.7	1.23	-1.23	0.509	-2	0.9	0
ENSMUSG00000026047	KDELC1	KDEL (Lys-Asp-Glu-Leu) containing 1	endoplasmic reticulum lumen|	None	None	10	-0.6	1.68	10	1.1	0.958	-0.5	1.23	-1.23	0.509	-1.5	1.7	0
ENSMUSG00000034968	LBX2	ladybird homeobox 2	nucleus|	transcription, DNA-templated|regulation of transcription, DNA-templated|	sequence-specific DNA binding transcription factor activity|sequence-specific DNA binding|	10	0.4	0.687	10	0.4	0.647	0.4	1.23	1.23	0.509	-0.7	1.8	0
ENSMUSG00000096531	TRAV12N-2	T cell receptor alpha variable 12N-2	None	None	None	10	0.5	1.92	10	0	0	0.4	1.23	1.23	0.509	-1.5	1.5	0
ENSMUSG00000031551	IDO1	indoleamine 2,3-dioxygenase 1	cytosol|smooth muscle contractile fiber|stereocilium bundle|	cytokine production involved in inflammatory response|positive regulation of T cell tolerance induction|positive regulation of chronic inflammatory response|positive regulation of type 2 immune response|tryptophan catabolic process|female pregnancy|tryptophan catabolic process to kynurenine|response to lipopolysaccharide|negative regulation of interleukin-10 production|positive regulation of interleukin-12 production|multicellular organismal response to stress|kynurenic acid biosynthetic process|cellular nitrogen compound metabolic process|swimming behavior|positive regulation of apoptotic process|small molecule metabolic process|negative regulation of activated T cell proliferation|oxidation-reduction process|negative regulation of T cell apoptotic process|	tryptophan 2,3-dioxygenase activity|electron carrier activity|heme binding|indoleamine 2,3-dioxygenase activity|metal ion binding|	10	-1	2.28	10	0.4	0.62	-0.5	1.23	-1.23	0.509	-2	0.8	0
ENSMUSG00000057691	ZFP746	zinc finger protein 746	intracellular|nucleus|cytoplasm|	negative regulation of transcription from RNA polymerase II promoter|transcription, DNA-templated|regulation of transcription, DNA-templated|regulation of cell death|negative regulation of transcription, DNA-templated|positive regulation of transcription from RNA polymerase II promoter|neuron death|	nucleic acid binding|DNA binding|sequence-specific DNA binding transcription factor activity|protein binding|ubiquitin protein ligase binding|ubiquitin protein ligase binding|transcription regulatory region DNA binding|metal ion binding|	10	1.5	3.63	10	0.3	0.327	1.4	1.23	1.23	0.509	-0.3	2.9	0
ENSMUSG00000096129	TRAV12D-2	T cell receptor alpha variable 12D-2	None	None	None	10	0.5	1.92	10	0	0	0.4	1.23	1.23	0.509	-1.5	1.5	0
ENSMUSG00000073174	MAGI2	membrane associated guanylate kinase, WW and PDZ domain containing 2	nucleus|cytoplasm|late endosome|plasma membrane|tight junction|postsynaptic density|dendrite|slit diaphragm|protein complex|synapse|perinuclear region of cytoplasm|	positive regulation of receptor internalization|planar cell polarity pathway involved in axis elongation|negative regulation of cell proliferation|positive regulation of neuron projection development|cytoplasmic transport|negative regulation of cell migration|positive regulation of phosphoprotein phosphatase activity|negative regulation of activin receptor signaling pathway|nerve growth factor signaling pathway|receptor clustering|protein heterooligomerization|negative regulation of protein kinase B signaling|SMAD protein signal transduction|mitotic cell cycle arrest|glomerular visceral epithelial cell development|cellular response to nerve growth factor stimulus|	signal transducer activity|protein binding|phosphatase binding|receptor signaling complex scaffold activity|beta-1 adrenergic receptor binding|SMAD binding|type II activin receptor binding|	10	0	0	10	-1	2.9	-0.8	1.23	-1.23	0.509	-2	1.2	0
ENSMUSG00000044216	KCNJ4	potassium inwardly-rectifying channel, subfamily J, member 4	plasma membrane|voltage-gated potassium channel complex|basolateral plasma membrane|cell junction|cytoplasmic vesicle membrane|postsynaptic membrane|	potassium ion transport|synaptic transmission|regulation of ion transmembrane transport|potassium ion transmembrane transport|potassium ion transmembrane transport|	inward rectifier potassium channel activity|protein binding|PDZ domain binding|	10	-0.4	1.95	10	0	0	-0.3	1.23	-1.23	0.509	-1.7	1	0
ENSMUSG00000052642	4930504O13RIK	RIKEN cDNA 4930504O13 gene	cellular_component|	biological_process|	molecular_function|	10	-1.1	0.221	10	-0.6	1.59	-0.6	1.23	-1.23	0.509	-2	0.6	0
ENSMUSG00000037110	RALGAPA2	Ral GTPase activating protein, alpha subunit 2 (catalytic)	extracellular space|cytoplasm|plasma membrane|	activation of Ral GTPase activity|activation of Ral GTPase activity|membrane organization|	Ral GTPase activator activity|Ral GTPase activator activity|protein heterodimerization activity|	10	-0.3	1.29	10	-0.2	0.113	-0.3	1.23	-1.23	0.509	-1.7	0.9	0
ENSMUSG00000018581	DNAH11	dynein, axonemal, heavy chain 11	axonemal dynein complex|microtubule|	cilium or flagellum-dependent cell motility|ATP catabolic process|microtubule-based movement|determination of left/right symmetry|	microtubule motor activity|ATP binding|ATPase activity|	10	-0.5	0.615	10	0.5	1.72	0.4	1.23	1.23	0.509	-1.3	1.6	0
ENSMUSG00000038045	SULT6B1	sulfotransferase family, cytosolic, 6B, member 1	cytoplasm|	metabolic process|	sulfotransferase activity|	10	-0.4	1.03	10	-0.2	0.425	-0.3	1.23	-1.23	0.509	-1.9	0.7	0
ENSMUSG00000024883	RIN1	Ras and Rab interactor 1	cytoplasm|cytoskeleton|plasma membrane|	endocytosis|signal transduction|positive regulation of GTPase activity|	GTPase activator activity|protein binding|	10	-0.1	0.184	10	-1.9	4.39	-1.8	1.23	-1.23	0.509	-4	0.3	0
ENSMUSG00000091950	OLFR421-PS1	olfactory receptor 421, pseudogene 1	None	None	None	10	-0.1	0.121	10	-0.5	1.57	-0.4	1.23	-1.23	0.509	-1.7	1.2	0
ENSMUSG00000071531	GPRIN2	G protein regulated inducer of neurite outgrowth 2	None	None	protein binding|	10	0.9	3.09	10	0	0	0.8	1.23	1.23	0.509	-0.5	2	0
ENSMUSG00000002384	BMP8B	bone morphogenetic protein 8b	extracellular space|	skeletal system development|ossification|cell differentiation|growth|cartilage development|	cytokine activity|growth factor activity|	10	1.9	4.45	10	0	0	1.8	1.23	1.23	0.509	-0.4	3.8	0
ENSMUSG00000018846	PANK3	pantothenate kinase 3	cytoplasm|	coenzyme A biosynthetic process|phosphorylation|	pantothenate kinase activity|ATP binding|	10	1.1	2.32	10	-0.2	0.301	-0.2	1.23	-1.23	0.509	-1	2	0
ENSMUSG00000049422	CHCHD10	coiled-coil-helix-coiled-coil-helix domain containing 10	mitochondrion|	oxidative phosphorylation|ATP biosynthetic process|negative regulation of ATP citrate synthase activity|	molecular_function|	10	0.4	0.999	10	0.5	0.329	0.5	1.22	1.22	0.511	-0.7	1.9	0
ENSMUSG00000031591	ASAH1	N-acylsphingosine amidohydrolase (acid ceramidase) 1	lysosomal lumen|extracellular vesicular exosome|	sphingolipid metabolic process|ceramide metabolic process|glycosphingolipid metabolic process|cell death|response to organic substance|lung development|small molecule metabolic process|	catalytic activity|ceramidase activity|	10	-0.2	0.312	10	0.4	1.1	0.4	1.22	1.22	0.511	-0.8	2.6	0
ENSMUSG00000078940	WFDC11	WAP four-disulfide core domain 11	extracellular region|	None	None	10	0.1	0.0563	10	0.7	1.92	0.4	1.22	1.22	0.511	-0.7	1.9	0
ENSMUSG00000031818	COX4I1	cytochrome c oxidase subunit IV isoform 1	nucleus|mitochondrion|mitochondrial inner membrane|membrane|extracellular vesicular exosome|	generation of precursor metabolites and energy|response to nutrient|respiratory electron transport chain|cellular metabolic process|small molecule metabolic process|hydrogen ion transmembrane transport|hydrogen ion transmembrane transport|	cytochrome-c oxidase activity|protein binding|	10	0.6	1.15	10	0.3	0.426	0.5	1.22	1.22	0.511	-1.7	2.3	0
ENSMUSG00000090342	VMN2R46	vomeronasal 2, receptor 46	cellular_component|plasma membrane|membrane|integral component of membrane|	signal transduction|G-protein coupled receptor signaling pathway|biological_process|	molecular_function|signal transducer activity|G-protein coupled receptor activity|	10	0.4	0.772	10	-1	1.11	-1.2	1.22	-1.22	0.511	-2.9	1	0
ENSMUSG00000041552	PTCHD1	patched domain containing 1	plasma membrane|integral component of membrane|	smoothened signaling pathway|cognition|	molecular_function|hedgehog receptor activity|	10	-0.3	0.523	10	-0.4	0.849	-0.3	1.22	-1.22	0.511	-1.6	1.5	0
ENSMUSG00000049001	NDNF	neuron-derived neurotrophic factor	extracellular region|extracellular matrix|	neuron migration|positive regulation of cell-substrate adhesion|positive regulation of neuron projection development|cell growth|peptide cross-linking via chondroitin 4-sulfate glycosaminoglycan|extracellular matrix organization|negative regulation of neuron apoptotic process|	glycosaminoglycan binding|heparin binding|	10	0.5	1.47	10	-0.1	0.148	0.3	1.22	1.22	0.511	-1.1	1.8	0
ENSMUSG00000070003	SSBP4	single stranded DNA binding protein 4	nucleus|	None	single-stranded DNA binding|	10	0.6	2.18	10	-0.2	0.169	0.6	1.22	1.22	0.511	-1.3	1.7	0
ENSMUSG00000022003	SLC25A30	solute carrier family 25, member 30	mitochondrion|mitochondrial inner membrane|integral component of membrane|	mitochondrial transport|biological_process|	molecular_function|	10	0.9	3.29	10	0.1	0.0901	0.8	1.22	1.22	0.511	-0.8	2	0
ENSMUSG00000051705	SENP8	SUMO/sentrin specific peptidase family member 8	None	proteolysis|	cysteine-type peptidase activity|	10	-0.4	1.25	10	0.3	0.342	-0.4	1.22	-1.22	0.511	-1.8	1.3	0
ENSMUSG00000004980	HNRNPA2B1	heterogeneous nuclear ribonucleoprotein A2/B1	nucleus|nucleoplasm|spliceosomal complex|cytoplasm|membrane|ribonucleoprotein complex|catalytic step 2 spliceosome|	mRNA splicing, via spliceosome|mRNA splicing, via spliceosome|mRNA processing|RNA splicing|gene expression|negative regulation of mRNA splicing, via spliceosome|RNA transport|	nucleotide binding|RNA binding|protein binding|single-stranded telomeric DNA binding|poly(A) RNA binding|pre-mRNA intronic binding|	10	0.7	1.22	10	-0.2	0.646	0.5	1.22	1.22	0.511	-1	1.8	0
ENSMUSG00000093485	GM20708	N/A	None	None	None	9	-0.4	1.87	9	0.5	1.06	-0.3	1.22	-1.22	0.511	-1.2	1.8	0
ENSMUSG00000027068	DHRS9	dehydrogenase/reductase (SDR family) member 9	integral component of endoplasmic reticulum membrane|	androgen metabolic process|epithelial cell differentiation|progesterone metabolic process|retinol metabolic process|9-cis-retinoic acid biosynthetic process|oxidation-reduction process|	alcohol dehydrogenase (NAD) activity|retinol dehydrogenase activity|racemase and epimerase activity|testosterone dehydrogenase (NAD+) activity|	10	0	0	10	1.3	4.17	1.2	1.22	1.22	0.511	-0.5	2.9	0
ENSMUSG00000091060	7420461P10RIK	RIKEN cDNA 7420461P10 gene	cellular_component|	biological_process|	molecular_function|	9	-0.3	0.729	9	-0.3	0.599	-0.3	1.22	-1.22	0.511	-1.8	0.9	0
ENSMUSG00000012519	MLKL	mixed lineage kinase domain-like	cytoplasm|plasma membrane|	protein phosphorylation|protein homotrimerization|necroptotic process|	protein binding|ATP binding|protein complex binding|	10	-1.1	2.03	10	-0.2	0.24	-0.6	1.22	-1.22	0.511	-2	0.8	0
ENSMUSG00000022584	LY6C2	lymphocyte antigen 6 complex, locus C2	plasma membrane|membrane|anchored component of membrane|	None	None	10	-0.1	0.188	10	-0.3	1.26	-0.2	1.22	-1.22	0.511	-1.4	1.5	0
ENSMUSG00000031732	PHLPP2	PH domain and leucine rich repeat protein phosphatase 2	photoreceptor inner segment|nucleus|cytoplasm|cytosol|photoreceptor outer segment membrane|	protein dephosphorylation|epidermal growth factor receptor signaling pathway|fibroblast growth factor receptor signaling pathway|Fc-epsilon receptor signaling pathway|innate immune response|neurotrophin TRK receptor signaling pathway|phosphatidylinositol-mediated signaling|	protein serine/threonine phosphatase activity|metal ion binding|	10	-0.3	0.475	10	-1.1	1.75	0.4	1.22	1.22	0.511	-2.4	1.3	0
ENSMUSG00000021448	SHC3	SHC (Src homology 2 domain containing) transforming protein 3	cellular_component|cytosol|	transmembrane receptor protein tyrosine kinase signaling pathway|epidermal growth factor receptor signaling pathway|Ras protein signal transduction|central nervous system development|learning or memory|insulin receptor signaling pathway|synaptic transmission, glutamatergic|neurotrophin TRK receptor signaling pathway|	signal transducer activity|protein binding|	10	-0.6	2.35	10	1.1	3.58	-0.3	1.22	-1.22	0.511	-1.2	2	0
ENSMUSG00000018500	ADORA2B	adenosine A2b receptor	plasma membrane|integral component of plasma membrane|	activation of MAPK activity|adenosine receptor signaling pathway|positive regulation of chronic inflammatory response to non-antigenic stimulus|cellular defense response|G-protein coupled receptor signaling pathway|adenylate cyclase-activating G-protein coupled receptor signaling pathway|activation of adenylate cyclase activity|JNK cascade|excretion|positive regulation vascular endothelial growth factor production|positive regulation of cGMP biosynthetic process|positive regulation of guanylate cyclase activity|cellular response to extracellular stimulus|positive regulation of chemokine production|positive regulation of interleukin-6 production|positive regulation of mast cell degranulation|relaxation of vascular smooth muscle|	G-protein coupled adenosine receptor activity|	10	0.2	0.147	10	1.6	2.84	1.3	1.22	1.22	0.511	-0.6	3	0
ENSMUSG00000098905	ZFP953	zinc finger protein 953	cellular_component|	biological_process|	molecular_function|metal ion binding|	10	0.2	0.583	10	0.9	1.07	0.3	1.22	1.22	0.511	-0.5	2	0
ENSMUSG00000050989	SEPN1	selenoprotein N, 1	endoplasmic reticulum membrane|	biological_process|	molecular_function|calcium ion binding|protein binding|	10	-0.3	0.81	10	-0.3	0.511	-0.3	1.22	-1.22	0.511	-1.6	1.2	0
ENSMUSG00000062545	TLR12	toll-like receptor 12	membrane|integral component of membrane|	immune system process|inflammatory response|signal transduction|innate immune response|	None	10	-0.3	1.18	10	-0.1	0.229	-0.2	1.22	-1.22	0.511	-1.7	1	0
ENSMUSG00000021171	ESYT2	extended synaptotagmin-like protein 2	integral component of plasma membrane|membrane|intrinsic component of endoplasmic reticulum membrane|extrinsic component of cytoplasmic side of plasma membrane|organelle membrane contact site|	lipid transport|endocytosis|	calcium ion binding|protein binding|calcium-dependent phospholipid binding|phosphatidylethanolamine binding|phosphatidylcholine binding|phosphatidylinositol binding|	10	0.6	1.76	10	-0.2	0.28	0.5	1.22	1.22	0.511	-0.8	1.9	0
ENSMUSG00000036377	C530008M17RIK	RIKEN cDNA C530008M17 gene	cellular_component|	biological_process|	molecular_function|	10	-0.3	0.742	10	-0.3	0.588	-0.3	1.22	-1.22	0.511	-1.6	1.4	0
ENSMUSG00000067581	AY702102	cDNA sequence AY702102	cellular_component|	biological_process|	molecular_function|	9	0.3	0.379	9	0.5	0.995	0.4	1.22	1.22	0.511	-1.4	1.6	0
ENSMUSG00000002068	CCNE1	cyclin E1	cyclin-dependent protein kinase holoenzyme complex|nucleus|nucleoplasm|cytosol|	regulation of cyclin-dependent protein serine/threonine kinase activity|G1/S transition of mitotic cell cycle|G1/S transition of mitotic cell cycle|regulation of transcription involved in G1/S transition of mitotic cell cycle|mitotic cell cycle|DNA replication initiation|protein phosphorylation|Wnt signaling pathway|androgen receptor signaling pathway|positive regulation of transcription, DNA-templated|cell division|	transcription coactivator activity|protein binding|kinase activity|cyclin-dependent protein serine/threonine kinase regulator activity|protein kinase binding|androgen receptor binding|	10	0.7	2.37	10	-0.3	1.15	0.7	1.22	1.22	0.511	-0.8	1.9	0
ENSMUSG00000038555	REEP2	receptor accessory protein 2	endoplasmic reticulum|cytoplasmic microtubule|integral component of plasma membrane|extracellular vesicular exosome|	cell death|protein transport into membrane raft|sensory perception of bitter taste|sensory perception of sweet taste|endoplasmic reticulum tubular network organization|	taste receptor binding|	10	-0.2	0.512	10	-0.4	0.942	-0.3	1.22	-1.22	0.511	-1.7	0.9	0
ENSMUSG00000036777	ANLN	anillin, actin binding protein	nucleus|actomyosin contractile ring|actin cytoskeleton|intracellular membrane-bounded organelle|	mitotic cytokinesis|septin ring assembly|mitotic nuclear division|regulation of exit from mitosis|	actin binding|	10	0	0	10	-0.6	2.32	-0.4	1.22	-1.22	0.511	-1.8	1	0
ENSMUSG00000030527	CRTC3	CREB regulated transcription coactivator 3	nucleus|cytoplasm|	transcription, DNA-templated|viral process|positive regulation of CREB transcription factor activity|protein homotetramerization|	cAMP response element binding protein binding|	10	-0.3	0.393	10	-0.3	0.926	-0.3	1.22	-1.22	0.511	-1.8	1.1	0
ENSMUSG00000099122	ZFP953	zinc finger protein 953	cellular_component|	biological_process|	molecular_function|metal ion binding|	10	0.2	0.583	10	0.9	1.07	0.3	1.22	1.22	0.511	-0.5	2	0
ENSMUSG00000032502	STAC	SH3 and cysteine rich domain	cytosol|	signal transduction|cellular response to heat|intracellular signal transduction|	protein binding|metal ion binding|	10	-0.3	1.07	10	-1.2	0.692	-0.3	1.22	-1.22	0.511	-2.7	0.7	0
ENSMUSG00000079626	GM14543	N/A	None	None	None	10	0.4	1.11	10	0.2	0.334	0.3	1.21	1.21	0.512	-0.8	1.8	0
ENSMUSG00000025578	CBX8	chromobox homolog 8	nuclear chromatin|heterochromatin|nucleus|nucleoplasm|PcG protein complex|PRC1 complex|	negative regulation of transcription from RNA polymerase II promoter|transcription, DNA-templated|histone ubiquitination|	single-stranded RNA binding|ubiquitin-protein transferase activity|protein binding|methylated histone binding|	10	-0.1	0.161	10	1.7	4.22	1.6	1.21	1.21	0.512	-0.3	3	0
ENSMUSG00000020473	AEBP1	AE binding protein 1	extracellular space|nucleus|cytoplasm|extracellular matrix|extracellular vesicular exosome|	negative regulation of transcription from RNA polymerase II promoter|skeletal system development|transcription, DNA-templated|proteolysis|cell adhesion|muscle organ development|	RNA polymerase II regulatory region sequence-specific DNA binding|RNA polymerase II transcription regulatory region sequence-specific DNA binding transcription factor activity involved in negative regulation of transcription|RNA polymerase II transcription regulatory region sequence-specific DNA binding transcription factor activity involved in negative regulation of transcription|sequence-specific DNA binding transcription factor activity|transcription corepressor activity|carboxypeptidase activity|metallocarboxypeptidase activity|calmodulin binding|zinc ion binding|	10	-0.4	0.54	10	1	1.12	0.5	1.21	1.21	0.512	-1	1.9	0
ENSMUSG00000023033	SCN8A	sodium channel, voltage gated, type VIII, alpha subunit	voltage-gated sodium channel complex|plasma membrane|integral component of membrane|cytoplasmic membrane-bounded vesicle|Z disc|dendrite|node of Ranvier|neuronal cell body|axon initial segment|	sodium ion transport|nervous system development|axon guidance|peripheral nervous system development|muscle organ development|sensory perception of sound|adult walking behavior|response to toxic substance|neuronal action potential|regulation of ion transmembrane transport|sodium ion transmembrane transport|sodium ion transmembrane transport|sodium ion transmembrane transport|myelination|neuromuscular process|membrane depolarization during action potential|	voltage-gated sodium channel activity|voltage-gated sodium channel activity|ATP binding|	10	-0.4	0.613	10	-0.3	0.711	-0.3	1.21	-1.21	0.512	-1.7	1.1	0
ENSMUSG00000090527	GM5538	predicted gene 5538	cellular_component|	biological_process|	molecular_function|	10	0.6	0.977	10	0.4	0.492	0.6	1.21	1.21	0.512	-1.1	2.5	0
ENSMUSG00000054364	RHOB	ras homolog family member B	nucleus|cytosol|plasma membrane|plasma membrane|endosome membrane|late endosome membrane|cleavage furrow|extracellular vesicular exosome|	cytokinesis|angiogenesis|GTP catabolic process|apoptotic process|transformed cell apoptotic process|cell adhesion|small GTPase mediated signal transduction|Rho protein signal transduction|axon guidance|blood coagulation|endosome to lysosome transport|protein transport|platelet activation|positive regulation of apoptotic process|positive regulation of angiogenesis|negative regulation of cell cycle|regulation of small GTPase mediated signal transduction|cellular response to hydrogen peroxide|cellular response to ionizing radiation|	GTPase activity|protein binding|GTP binding|GDP binding|	10	0.2	0.22	10	1	2.75	0.5	1.21	1.21	0.512	-0.4	2.7	0
ENSMUSG00000049758	OLFR1318	olfactory receptor 1318	plasma membrane|membrane|integral component of membrane|	signal transduction|G-protein coupled receptor signaling pathway|sensory perception of smell|response to stimulus|detection of chemical stimulus involved in sensory perception of smell|	signal transducer activity|G-protein coupled receptor activity|olfactory receptor activity|	10	0.4	2.34	10	-0.2	0.541	0.3	1.21	1.21	0.512	-0.9	1.8	0
ENSMUSG00000023965	FBXL17	F-box and leucine-rich repeat protein 17	None	None	None	10	0.5	0.143	10	1	1.4	0.5	1.21	1.21	0.512	-1	2.5	0
ENSMUSG00000021375	KIF13A	kinesin family member 13A	Golgi membrane|centrosome|kinesin complex|microtubule|endosome membrane|midbody|trans-Golgi network membrane|	cytokinesis|intracellular protein transport|metabolic process|metabolic process|endosome to lysosome transport|melanosome organization|cargo loading into vesicle|Golgi to plasma membrane protein transport|plus-end-directed vesicle transport along microtubule|	microtubule motor activity|protein binding|ATP binding|microtubule binding|	10	-0.3	0.454	10	0.5	2.57	0.5	1.21	1.21	0.512	-1.2	1.6	0
ENSMUSG00000090619	VMN2R60	vomeronasal 2, receptor 60	plasma membrane|membrane|integral component of membrane|	signal transduction|G-protein coupled receptor signaling pathway|	signal transducer activity|G-protein coupled receptor activity|	10	-0.3	0.836	10	-1.3	1.52	-0.3	1.21	-1.21	0.512	-2.8	0.7	0
ENSMUSG00000058794	NFE2	nuclear factor, erythroid 2	nucleus|nucleoplasm|cytoplasm|actin cytoskeleton|PML body|	nucleosome disassembly|transcription, DNA-templated|regulation of transcription from RNA polymerase II promoter|cell-cell signaling|multicellular organismal development|blood coagulation|hemostasis|blood circulation|negative regulation of bone mineralization|negative regulation of syncytium formation by plasma membrane fusion|positive regulation of transcription, DNA-templated|labyrinthine layer blood vessel development|positive regulation of peptidyl-lysine acetylation|	sequence-specific DNA binding transcription factor activity|transcription coactivator activity|sequence-specific DNA binding|protein N-terminus binding|WW domain binding|WW domain binding|	10	-0.3	0.787	10	-0.4	0.576	-0.4	1.21	-1.21	0.512	-1.8	0.8	0
ENSMUSG00000062154	TEX33	testis expressed 33	None	None	None	10	0.2	0.188	10	-0.4	2.14	-0.3	1.21	-1.21	0.512	-1.7	1	0
ENSMUSG00000032368	ZIC1	Zic family member 1	nucleus|cytoplasm|	transcription, DNA-templated|pattern specification process|brain development|adult walking behavior|regulation of smoothened signaling pathway|spinal cord development|cell differentiation|positive regulation of protein import into nucleus|inner ear morphogenesis|positive regulation of transcription, DNA-templated|	DNA binding|sequence-specific DNA binding transcription factor activity|sequence-specific DNA binding transcription factor activity|metal ion binding|	10	0.6	2.35	10	0	0	0.5	1.21	1.21	0.512	-0.5	1.9	0
ENSMUSG00000050776	OLFR1317	olfactory receptor 1317	plasma membrane|membrane|integral component of membrane|	signal transduction|G-protein coupled receptor signaling pathway|sensory perception of smell|response to stimulus|detection of chemical stimulus involved in sensory perception of smell|	signal transducer activity|G-protein coupled receptor activity|olfactory receptor activity|	10	0.9	3.01	10	-0.2	0.376	0.6	1.21	1.21	0.512	-1.1	1.9	0
ENSMUSG00000029120	PPP2R2C	protein phosphatase 2, regulatory subunit B, gamma	protein phosphatase type 2A complex|	signal transduction|regulation of catalytic activity|regulation of catalytic activity|	protein binding|protein phosphatase type 2A regulator activity|	10	-0.4	0.409	10	0.7	1.53	0.7	1.21	1.21	0.512	-1	1.9	0
ENSMUSG00000054091	1810037I17RIK	RIKEN cDNA 1810037I17 gene	cellular_component|membrane|integral component of membrane|	biological_process|	molecular_function|	10	-0.1	0.215	10	-0.3	1.27	-0.2	1.21	-1.21	0.512	-1.4	1.6	0
ENSMUSG00000049134	NRAP	nebulin-related anchoring protein	fascia adherens|muscle tendon junction|myofibril|	biological_process|	actin binding|actin binding|zinc ion binding|vinculin binding|muscle alpha-actinin binding|	10	-0.4	0.962	10	1.6	2.8	-0.4	1.21	-1.21	0.512	-1.4	2.8	0
ENSMUSG00000039852	RERE	arginine-glutamic acid dipeptide (RE) repeats	histone deacetylase complex|nucleus|	chromatin remodeling|transcription, DNA-templated|regulation of transcription, DNA-templated|NLS-bearing protein import into nucleus|multicellular organismal development|	chromatin binding|sequence-specific DNA binding transcription factor activity|protein binding|poly-glutamine tract binding|zinc ion binding|sequence-specific DNA binding|	10	0.4	0.409	10	0.4	0.907	0.4	1.21	1.21	0.512	-0.7	1.8	0
ENSMUSG00000070530	WFDC16	WAP four-disulfide core domain 16	cellular_component|	biological_process|	molecular_function|	10	0.3	0.53	10	1.2	2.24	0.5	1.21	1.21	0.512	-0.4	2	0
ENSMUSG00000042410	AGPS	alkylglycerone phosphate synthase	nucleolus|mitochondrion|peroxisome|peroxisomal membrane|peroxisomal matrix|membrane|intracellular membrane-bounded organelle|	lipid biosynthetic process|ether lipid biosynthetic process|ether lipid biosynthetic process|ether lipid biosynthetic process|cellular lipid metabolic process|small molecule metabolic process|oxidation-reduction process|	alkylglycerone-phosphate synthase activity|UDP-N-acetylmuramate dehydrogenase activity|FAD binding|	10	0.3	0.271	10	0.4	1.08	0.4	1.21	1.21	0.512	-1.1	1.7	0
ENSMUSG00000048327	CKAP2L	cytoskeleton associated protein 2-like	spindle pole|cytoplasm|centrosome|	None	None	10	0.4	0.573	10	-0.6	2.57	-0.4	1.21	-1.21	0.512	-1.7	1.3	0
ENSMUSG00000053367	GM6792	predicted gene 6792	cellular_component|	biological_process|	molecular_function|	10	0.3	1.61	10	0	0	0.3	1.21	1.21	0.512	-0.7	2	0
ENSMUSG00000018914	IL3	interleukin 3	extracellular region|extracellular space|	immune response|cell-cell signaling|nervous system development|positive regulation of cell proliferation|embryonic hemopoiesis|positive regulation of tyrosine phosphorylation of Stat5 protein|positive regulation of DNA replication|positive regulation of peptidyl-tyrosine phosphorylation|	cytokine activity|interleukin-3 receptor binding|growth factor activity|	10	-0.6	2.52	10	0	0	-0.3	1.21	-1.21	0.512	-1.9	0.7	0
ENSMUSG00000044502	BOD1	biorientation of chromosomes in cell division 1	condensed chromosome kinetochore|cytoplasm|microtubule organizing center|	mitotic nuclear division|	None	10	-0.7	1.06	10	-0.3	0.638	-0.4	1.21	-1.21	0.512	-1.9	0.7	0
ENSMUSG00000096656	TRAV12-2	T cell receptor alpha variable 12-2	None	None	None	10	0.6	1.42	10	0.3	0.221	0.4	1.21	1.21	0.512	-1.1	1.8	0
ENSMUSG00000062661	NCS1	neuronal calcium sensor 1	cytoplasm|cytosol|plasma membrane|postsynaptic density|cell junction|axon|dendrite|cytoplasmic vesicle|Golgi cisterna membrane|intracellular membrane-bounded organelle|postsynaptic membrane|perinuclear region of cytoplasm|extracellular vesicular exosome|	regulation of neuron projection development|positive regulation of exocytosis|phosphatidylinositol-mediated signaling|calcium ion transmembrane transport|calcium ion transmembrane transport|	magnesium ion binding|voltage-gated calcium channel activity|calcium ion binding|protein binding|protein kinase binding|	10	-0.5	2.22	10	0.3	0.251	-0.4	1.21	-1.21	0.512	-1.6	1.1	0
ENSMUSG00000027253	LRP4	low density lipoprotein receptor-related protein 4	cell surface|cell surface|postsynaptic density|integral component of membrane|flotillin complex|dendrite|neuromuscular junction|neuronal cell body|synaptic membrane|	kidney development|regulation of protein phosphorylation|hair follicle development|endocytosis|dorsal/ventral pattern formation|proximal/distal pattern formation|Wnt signaling pathway|extracellular matrix organization|negative regulation of ossification|odontogenesis of dentin-containing tooth|embryonic digit morphogenesis|dendrite morphogenesis|negative regulation of axonogenesis|synapse organization|synaptic growth at neuromuscular junction|protein heterotetramerization|limb development|skeletal muscle acetylcholine-gated channel clustering|negative regulation of canonical Wnt signaling pathway|negative regulation of canonical Wnt signaling pathway|postsynaptic membrane assembly|presynaptic membrane assembly|positive regulation of presynaptic membrane organization|	calcium ion binding|protein binding|receptor tyrosine kinase binding|protein homodimerization activity|scaffold protein binding|	10	-0.3	0.729	10	1	1.85	1	1.21	1.21	0.512	-0.7	2.7	0
ENSMUSG00000066100	KRTAP5-1	keratin associated protein 5-1	keratin filament|	None	None	9	-0.3	1.23	9	0.8	2.21	-0.2	1.21	-1.21	0.512	-1	1.9	0
ENSMUSG00000030500	SLC17A6	solute carrier family 17 (vesicular glutamate transporter), member 6	integral component of membrane|cell junction|synaptic vesicle membrane|neuron projection|	neurotransmitter uptake|ion transport|sodium ion transport|L-glutamate transport|transmembrane transport|	L-glutamate transmembrane transporter activity|symporter activity|	10	-0.4	1.37	10	0	0	-0.4	1.21	-1.21	0.512	-1.8	0.7	0
ENSMUSG00000079007	TCL1B4	T cell leukemia/lymphoma 1B, 4	None	None	None	10	0.2	0.257	10	0.8	1.61	0.3	1.2	1.2	0.514	-0.8	1.9	0
ENSMUSG00000070853	OLFR1120	olfactory receptor 1120	plasma membrane|membrane|integral component of membrane|	signal transduction|G-protein coupled receptor signaling pathway|sensory perception of smell|response to stimulus|detection of chemical stimulus involved in sensory perception of smell|	signal transducer activity|G-protein coupled receptor activity|olfactory receptor activity|	10	0.8	2.75	10	0	0	0.7	1.2	1.2	0.514	-0.4	2	0
ENSMUSG00000090546	CDR1	cerebellar degeneration-related protein 1, 34kDa	None	None	None	6	0.6	0.558	6	0.5	0.758	0.6	1.2	1.2	0.514	-0.9	2	0
ENSMUSG00000052012	OLFR796	olfactory receptor 796	plasma membrane|membrane|integral component of membrane|	signal transduction|G-protein coupled receptor signaling pathway|sensory perception of smell|response to stimulus|detection of chemical stimulus involved in sensory perception of smell|	signal transducer activity|G-protein coupled receptor activity|olfactory receptor activity|	10	0.2	0.768	10	0.3	0.584	0.2	1.2	1.2	0.514	-0.9	1.7	0
ENSMUSG00000051335	GFOD1	glucose-fructose oxidoreductase domain containing 1	extracellular region|	oxidation-reduction process|	oxidoreductase activity|	10	-0.2	1.01	10	-0.2	0.293	-0.2	1.2	-1.2	0.514	-1.8	0.6	0
ENSMUSG00000045008	9030612E09RIK	RIKEN cDNA 9030612E09 gene	cellular_component|	biological_process|	molecular_function|	10	0.4	0.8	10	0.4	0.5	0.4	1.2	1.2	0.514	-0.3	2	0
ENSMUSG00000001105	IFT20	intraflagellar transport 20	Golgi apparatus|centrosome|centriole|cilium|intraciliary transport particle B|dendrite terminus|extracellular vesicular exosome|	protein localization to Golgi apparatus|cilium assembly|centrosome localization|regulation of cilium assembly|regulation of autophagic vacuole assembly|	protein binding|	10	-1.7	3.09	10	0.1	0.132	-0.2	1.2	-1.2	0.514	-3	1.8	0
ENSMUSG00000026578	CCDC181	coiled-coil domain containing 181	nucleus|	None	None	10	0.2	0.43	10	0.6	1.11	0.3	1.2	1.2	0.514	-0.5	1.9	0
ENSMUSG00000027782	KPNA4	karyopherin alpha 4 (importin alpha 3)	nucleoplasm|cytosol|extracellular vesicular exosome|	NLS-bearing protein import into nucleus|cytokine-mediated signaling pathway|	protein binding|protein transporter activity|	10	-0.4	1.17	10	-0.2	0.36	-0.3	1.2	-1.2	0.514	-1.7	1	0
ENSMUSG00000037643	PRKCI	protein kinase C, iota	polarisome|Golgi membrane|nucleus|cytoplasm|endosome|cytosol|cytosol|plasma membrane|microtubule cytoskeleton|apical plasma membrane|cell leading edge|Schmidt-Lanterman incisure|intercellular bridge|extracellular vesicular exosome|	protein phosphorylation|protein targeting to membrane|cytoskeleton organization|actin filament organization|positive regulation of neuron projection development|vesicle-mediated transport|cell migration|cellular response to insulin stimulus|cell junction assembly|negative regulation of glial cell apoptotic process|establishment of apical/basal cell polarity|intracellular signal transduction|eye photoreceptor cell development|negative regulation of apoptotic process|negative regulation of neuron apoptotic process|establishment or maintenance of epithelial cell apical/basal polarity|cell-cell junction organization|cell-cell junction organization|positive regulation of glucose import|secretion|neurotrophin TRK receptor signaling pathway|Golgi vesicle budding|positive regulation of NF-kappaB transcription factor activity|positive regulation of glial cell proliferation|membrane organization|response to interleukin-1|tight junction assembly|positive regulation of establishment of protein localization to plasma membrane|positive regulation of endothelial cell apoptotic process|	protein kinase activity|protein serine/threonine kinase activity|protein serine/threonine kinase activity|protein kinase C activity|protein binding|ATP binding|phospholipid binding|zinc ion binding|protein domain specific binding|	10	-0.3	0.854	10	-0.3	0.445	-0.3	1.2	-1.2	0.514	-1.8	1.3	0
ENSMUSG00000069053	UBA1Y	ubiquitin-activating enzyme, Chr Y	nucleus|cytosol|	cellular protein modification process|protein ubiquitination|modification-dependent protein catabolic process|	nucleotide binding|catalytic activity|ubiquitin activating enzyme activity|ubiquitin-protein transferase activity|ATP binding|small protein activating enzyme activity|ligase activity|	10	-0.2	0.73	10	-0.3	0.595	-0.3	1.2	-1.2	0.514	-1.6	1.4	0
ENSMUSG00000096279	GM9312	predicted gene 9312	None	None	None	10	-0.3	0.832	10	-0.4	0.498	-0.4	1.2	-1.2	0.514	-1.9	1	0
ENSMUSG00000015697	SETDB1	SET domain, bifurcated 1	nucleus|chromosome|cytoplasm|Golgi apparatus|plasma membrane|	inner cell mass cell proliferation|transcription, DNA-templated|regulation of transcription, DNA-templated|histone lysine methylation|bone development|	DNA binding|protein binding|zinc ion binding|histone-lysine N-methyltransferase activity|	10	-0.2	0.357	10	-0.4	1.08	-0.4	1.2	-1.2	0.514	-1.8	1.1	0
ENSMUSG00000067889	SPTBN2	spectrin, beta, non-erythrocytic 2	extracellular space|cytosol|spectrin|neuronal cell body|	axon guidance|synapse assembly|cell death|vesicle-mediated transport|antigen processing and presentation of exogenous peptide antigen via MHC class II|cerebellar Purkinje cell layer morphogenesis|adult behavior|multicellular organism growth|actin filament capping|	actin binding|structural constituent of cytoskeleton|phospholipid binding|	10	-0.4	1.47	10	0.2	0.246	-0.3	1.2	-1.2	0.514	-1.6	1.2	0
ENSMUSG00000031284	PAK3	p21 protein (Cdc42/Rac)-activated kinase 3	cytoplasm|	MAPK cascade|activation of MAPK activity|protein phosphorylation|axonogenesis|dendrite development|signal transduction by phosphorylation|regulation of actin filament polymerization|synapse organization|dendritic spine morphogenesis|	protein serine/threonine kinase activity|MAP kinase kinase activity|protein binding|ATP binding|Rho GTPase binding|SH3 domain binding|metal ion binding|	10	0.1	0.0744	10	0.5	1.91	0.4	1.2	1.2	0.514	-1	1.7	0
ENSMUSG00000060657	MARF1	meiosis arrest female 1	peroxisome|membrane|	double-strand break repair|meiotic nuclear division|female meiotic division|regulation of gene expression|negative regulation of phosphatase activity|cell differentiation|oogenesis|	nucleotide binding|molecular_function|nucleic acid binding|RNA binding|	10	0.5	1.21	10	0.2	0.535	0.3	1.2	1.2	0.514	-1.3	1.8	0
ENSMUSG00000026581	SELL	selectin L	plasma membrane|integral component of plasma membrane|external side of plasma membrane|	cell adhesion|blood coagulation|response to ATP|regulation of immune response|leukocyte migration|	protease binding|protein binding|heparin binding|carbohydrate binding|glycosphingolipid binding|cell adhesion molecule binding|	10	-1.1	3.29	10	1.3	0.836	-0.7	1.2	-1.2	0.514	-2	2	0
ENSMUSG00000030895	HPX	hemopexin	extracellular region|extracellular region|extracellular space|extracellular vesicular exosome|endocytic vesicle lumen|blood microparticle|	positive regulation of immunoglobulin production|positive regulation of humoral immune response mediated by circulating immunoglobulin|cellular iron ion homeostasis|heme transport|viral process|hemoglobin metabolic process|heme metabolic process|positive regulation of tyrosine phosphorylation of Stat1 protein|positive regulation of interferon-gamma-mediated signaling pathway|	protein binding|heme transporter activity|metal ion binding|	10	0.4	1.26	10	-0.3	1.47	-0.3	1.2	-1.2	0.514	-1.3	1.6	0
ENSMUSG00000041644	SLC5A12	solute carrier family 5 (sodium/monocarboxylate cotransporter), member 12	integral component of membrane|apical plasma membrane|extracellular vesicular exosome|	sodium ion transport|transmembrane transport|	symporter activity|	10	-0.4	0.916	10	-0.4	0.384	-0.4	1.2	-1.2	0.514	-1.7	1	0
ENSMUSG00000060244	ALYREF2	Aly/REF export factor 2	cellular_component|nucleus|spliceosomal complex|cytoplasm|	mRNA processing|transport|RNA splicing|mRNA transport|	nucleotide binding|nucleic acid binding|single-stranded DNA binding|RNA binding|	10	-0.2	0.144	10	-0.3	1.27	-0.3	1.2	-1.2	0.514	-1.5	1.3	0
ENSMUSG00000056921	OLFR394	olfactory receptor 394	plasma membrane|membrane|integral component of membrane|	signal transduction|G-protein coupled receptor signaling pathway|sensory perception of smell|response to stimulus|detection of chemical stimulus involved in sensory perception of smell|	signal transducer activity|G-protein coupled receptor activity|olfactory receptor activity|	10	-0.2	0.311	10	-0.4	1.09	-0.3	1.2	-1.2	0.514	-1.7	1.2	0
ENSMUSG00000051706	OLFR1325	olfactory receptor 1325	plasma membrane|membrane|integral component of membrane|	signal transduction|G-protein coupled receptor signaling pathway|sensory perception of smell|response to stimulus|detection of chemical stimulus involved in sensory perception of smell|	signal transducer activity|G-protein coupled receptor activity|olfactory receptor activity|	10	0.6	0.479	10	0.5	0.831	0.5	1.2	1.2	0.514	-0.7	1.9	0
ENSMUSG00000004043	STAT5A	signal transducer and activator of transcription 5A	nucleoplasm|cytosol|	allantoin metabolic process|luteinization|natural killer cell differentiation|citrate metabolic process|2-oxoglutarate metabolic process|succinate metabolic process|oxaloacetate metabolic process|transcription, DNA-templated|regulation of transcription from RNA polymerase II promoter|isoleucine metabolic process|valine metabolic process|creatine metabolic process|fatty acid metabolic process|JAK-STAT cascade|female pregnancy|lactation|peptidyl-tyrosine phosphorylation|regulation of steroid metabolic process|taurine metabolic process|lipid storage|regulation of cell adhesion|regulation of epithelial cell differentiation|positive regulation of natural killer cell differentiation|negative regulation of mast cell apoptotic process|T cell differentiation in thymus|prolactin signaling pathway|regulation of multicellular organism growth|positive regulation of multicellular organism growth|positive regulation of activated T cell proliferation|T cell homeostasis|positive regulation of interleukin-2 biosynthetic process|positive regulation of B cell differentiation|positive regulation of gamma-delta T cell differentiation|negative regulation of erythrocyte differentiation|positive regulation of mitotic cell cycle|positive regulation of transcription from RNA polymerase II promoter|positive regulation of natural killer cell mediated cytotoxicity|creatinine metabolic process|development of secondary female sexual characteristics|development of secondary male sexual characteristics|Peyer's patch development|positive regulation of inflammatory response|positive regulation of mast cell differentiation|JAK-STAT cascade involved in growth hormone signaling pathway|prostate gland epithelium morphogenesis|epithelial cell differentiation involved in prostate gland development|mammary gland epithelium development|positive regulation of mast cell proliferation|	RNA polymerase II core promoter sequence-specific DNA binding|sequence-specific DNA binding transcription factor activity|signal transducer activity|calcium ion binding|protein binding|	10	-0.1	0.0602	10	-0.5	2.04	-0.3	1.2	-1.2	0.514	-1.9	0.6	0
ENSMUSG00000022564	GRINA	glutamate receptor, ionotropic, N-methyl D-aspartate-associated protein 1 (glutamate binding)	integral component of membrane|	None	None	10	0.4	0.544	10	0.6	0.871	0.5	1.2	1.2	0.514	-0.6	1.9	0
ENSMUSG00000070645	REN1	renin 1 structural	extracellular region|extracellular space|extracellular space|intracellular|cytoplasm|membrane|	kidney development|angiotensin maturation|angiotensin maturation|regulation of blood volume by renin-angiotensin|renin-angiotensin regulation of aldosterone production|proteolysis|proteolysis|regulation of blood pressure|hormone-mediated signaling pathway|response to organic substance|response to drug|drinking behavior|regulation of MAPK cascade|cell maturation|response to cAMP|response to cGMP|	endopeptidase activity|endopeptidase activity|aspartic-type endopeptidase activity|receptor binding|insulin-like growth factor receptor binding|peptidase activity|hydrolase activity|	9	-0.5	1.84	9	-1.4	0.989	-0.4	1.2	-1.2	0.514	-2.7	2.4	0
ENSMUSG00000026904	SLC4A10	solute carrier family 4, sodium bicarbonate transporter, member 10	plasma membrane|integral component of membrane|basolateral plasma membrane|	ion transport|sodium ion transport|chloride transport|regulation of pH|bicarbonate transport|bicarbonate transport|transmembrane transport|	inorganic anion exchanger activity|symporter activity|	10	-0.3	1.3	10	-0.1	0.148	-0.2	1.2	-1.2	0.514	-1.8	0.8	0
ENSMUSG00000046321	HS3ST2	heparan sulfate (glucosamine) 3-O-sulfotransferase 2	Golgi membrane|integral component of membrane|	carbohydrate metabolic process|glycosaminoglycan biosynthetic process|circadian rhythm|glycosaminoglycan metabolic process|small molecule metabolic process|	sulfotransferase activity|[heparan sulfate]-glucosamine 3-sulfotransferase 2 activity|	10	-0.2	0.53	10	-0.3	0.774	-0.3	1.2	-1.2	0.514	-1.3	1.8	0
ENSMUSG00000020427	IGFBP3	insulin-like growth factor binding protein 3	extracellular region|extracellular region|extracellular space|nucleus|insulin-like growth factor binding protein complex|extracellular vesicular exosome|	regulation of cell growth|negative regulation of protein phosphorylation|protein phosphorylation|apoptotic process|negative regulation of cell proliferation|negative regulation of signal transduction|regulation of glucose metabolic process|negative regulation of smooth muscle cell migration|positive regulation of apoptotic process|positive regulation of catalytic activity|positive regulation of MAPK cascade|positive regulation of insulin-like growth factor receptor signaling pathway|cellular protein metabolic process|type B pancreatic cell proliferation|positive regulation of myoblast differentiation|negative regulation of smooth muscle cell proliferation|	fibronectin binding|protein binding|insulin-like growth factor binding|protein tyrosine phosphatase activator activity|insulin-like growth factor I binding|metal ion binding|	10	0	0	10	-0.6	2.7	-0.5	1.2	-1.2	0.514	-2	0.5	0
ENSMUSG00000035245	EOGT	EGF domain-specific O-linked N-acetylglucosamine (GlcNAc) transferase	endoplasmic reticulum lumen|	protein O-linked glycosylation|	protein N-acetylglucosaminyltransferase activity|	10	-0.6	2.93	10	0	0	-0.4	1.2	-1.2	0.514	-1.9	0.9	0
ENSMUSG00000059842	ZFP341	zinc finger protein 341	None	biological_process|	molecular_function|	10	-0.2	0.337	10	-0.3	1.02	-0.2	1.2	-1.2	0.514	-1.8	0.9	0
ENSMUSG00000041530	AGO1	argonaute RISC catalytic component 1	cytoplasmic mRNA processing body|cytoplasm|cytosol|polysome|ribonucleoprotein complex|micro-ribonucleoprotein complex|	nuclear-transcribed mRNA catabolic process|transcription, DNA-templated|regulation of transcription, DNA-templated|epidermal growth factor receptor signaling pathway|Notch signaling pathway|fibroblast growth factor receptor signaling pathway|gene expression|negative regulation of translation involved in gene silencing by miRNA|Fc-epsilon receptor signaling pathway|innate immune response|neurotrophin TRK receptor signaling pathway|phosphatidylinositol-mediated signaling|	RNA binding|protein binding|poly(A) RNA binding|	10	0	0	10	-0.4	1.58	-0.3	1.2	-1.2	0.514	-1.9	0.7	0
ENSMUSG00000026142	RHBDD1	rhomboid domain containing 1	mitochondrion|endoplasmic reticulum membrane|integral component of endoplasmic reticulum membrane|endoplasmic reticulum quality control compartment|	apoptotic process|positive regulation of protein processing|ER-associated ubiquitin-dependent protein catabolic process|membrane protein intracellular domain proteolysis|membrane protein proteolysis|cellular response to unfolded protein|cellular response to UV|negative regulation of apoptotic process|negative regulation of apoptotic process|negative regulation of apoptotic process|post-translational protein modification|positive regulation of protein catabolic process|positive regulation of protein catabolic process|spermatid differentiation|positive regulation of secretion|	endopeptidase activity|serine-type endopeptidase activity|serine-type endopeptidase activity|protein binding|	10	-0.1	0.0369	10	1.2	4	1.2	1.2	1.2	0.514	-0.8	2	0
ENSMUSG00000037089	SLC35B2	solute carrier family 35 (adenosine 3'-phospho 5'-phosphosulfate transporter), member B2	Golgi membrane|Golgi apparatus|membrane|integral component of membrane|	carbohydrate metabolic process|xenobiotic metabolic process|signal transduction|glycosaminoglycan metabolic process|positive regulation of I-kappaB kinase/NF-kappaB signaling|small molecule metabolic process|3'-phosphoadenosine 5'-phosphosulfate transport|3'-phosphoadenosine 5'-phosphosulfate metabolic process|3'-phosphoadenosine 5'-phosphosulfate biosynthetic process|transmembrane transport|3'-phospho-5'-adenylyl sulfate transmembrane transport|	signal transducer activity|3'-phosphoadenosine 5'-phosphosulfate transmembrane transporter activity|	9	0.2	0.282	9	-0.5	2.49	-0.3	1.2	-1.2	0.514	-1.7	1.2	0
ENSMUSG00000024773	ATG2A	autophagy related 2A	pre-autophagosomal structure|lipid particle|extrinsic component of membrane|pre-autophagosomal structure membrane|	autophagic vacuole assembly|mitochondrion degradation|cellular response to nitrogen starvation|nucleophagy|	protein binding|	10	-0.1	0.305	10	-0.4	1.18	-0.2	1.2	-1.2	0.514	-1.6	1.3	0
ENSMUSG00000033684	QSOX1	quiescin Q6 sulfhydryl oxidase 1	extracellular space|integral component of Golgi membrane|extracellular vesicular exosome|	protein folding|protein folding|cell redox homeostasis|oxidation-reduction process|	protein disulfide isomerase activity|protein disulfide isomerase activity|flavin-linked sulfhydryl oxidase activity|flavin-linked sulfhydryl oxidase activity|	10	0.5	1.94	10	0.1	0.0996	0.4	1.2	1.2	0.514	-1.2	1.6	0
ENSMUSG00000025218	POLL	polymerase (DNA directed), lambda	nucleus|	DNA replication|DNA-dependent DNA replication|DNA-dependent DNA replication|nucleotide-excision repair|somatic hypermutation of immunoglobulin genes|	DNA binding|DNA-directed DNA polymerase activity|lyase activity|metal ion binding|	10	0.4	0.097	10	1.2	2.35	0.6	1.2	1.2	0.514	-0.7	2.7	0
ENSMUSG00000078177	GM4877	ribosomal protein L7A pseudogene	None	None	None	8	-0.4	2.29	8	0.1	0.0927	-0.3	1.2	-1.2	0.514	-1.8	1.1	0
ENSMUSG00000025184	R3HCC1L	R3H domain and coiled-coil containing 1-like	exon-exon junction complex|	None	nucleotide binding|	10	-0.2	0.585	10	-0.3	0.823	-0.3	1.2	-1.2	0.514	-1.3	1.5	0
ENSMUSG00000022501	PRM1	protamine 1	nucleosome|nucleoplasm|	DNA packaging|multicellular organismal development|spermatogenesis|cell differentiation|chromosome condensation|	DNA binding|	10	0.2	0.638	10	0.4	0.672	0.3	1.19	1.19	0.517	-0.6	1.9	0
ENSMUSG00000044816	D630023F18RIK	RIKEN cDNA D630023F18 gene	cellular_component|	biological_process|	molecular_function|	10	-0.5	2.56	10	0	0	-0.3	1.19	-1.19	0.517	-1.8	0.7	0
ENSMUSG00000008393	CARHSP1	calcium regulated heat stable protein 1, 24kDa	cytoplasmic exosome (RNase complex)|cytoplasmic mRNA processing body|cytosol|P granule|extracellular vesicular exosome|	regulation of transcription, DNA-templated|intracellular signal transduction|regulation of mRNA stability|	DNA binding|mRNA 3'-UTR binding|phosphatase binding|	10	0	0	10	0.4	1.71	0.3	1.19	1.19	0.517	-0.5	2.8	0
ENSMUSG00000029885	MOXD2	monooxygenase, DBH-like 2	membrane|integral component of membrane|	oxidation-reduction process|	catalytic activity|monooxygenase activity|copper ion binding|oxidoreductase activity|oxidoreductase activity, acting on paired donors, with incorporation or reduction of molecular oxygen, reduced ascorbate as one donor, and incorporation of one atom of oxygen|metal ion binding|	9	-0.3	1.07	9	-0.4	0.227	-0.3	1.19	-1.19	0.517	-1.8	0.9	0
ENSMUSG00000024404	RIOK3	RIO kinase 3	None	protein phosphorylation|chromosome segregation|	protein serine/threonine kinase activity|protein binding|ATP binding|	10	-0.3	1.38	10	-0.1	0.0938	-0.3	1.19	-1.19	0.517	-1.6	1.4	0
ENSMUSG00000026034	CLK1	CDC-like kinase 1	nucleus|cytoplasm|	cell proliferation|peptidyl-serine phosphorylation|peptidyl-threonine phosphorylation|peptidyl-tyrosine phosphorylation|regulation of RNA splicing|protein autophosphorylation|	protein serine/threonine kinase activity|protein serine/threonine/tyrosine kinase activity|non-membrane spanning protein tyrosine kinase activity|ATP binding|	10	0.5	1.91	10	-0.3	1.01	-0.3	1.19	-1.19	0.517	-1.5	2.2	0
ENSMUSG00000048490	NRIP1	nuclear receptor interacting protein 1	histone deacetylase complex|nucleus|cell junction|	negative regulation of transcription from RNA polymerase II promoter|ovarian follicle rupture|transcription, DNA-templated|lipid storage|androgen receptor signaling pathway|positive regulation of transcription, DNA-templated|positive regulation of transcription from RNA polymerase II promoter|	transcription coactivator activity|transcription coactivator activity|transcription corepressor activity|protein binding|estrogen receptor binding|nuclear hormone receptor binding|glucocorticoid receptor binding|histone deacetylase binding|retinoid X receptor binding|androgen receptor binding|	9	0.5	0.339	9	-0.5	2.56	-0.4	1.19	-1.19	0.517	-1.3	2.6	0
ENSMUSG00000022623	SHANK3	SH3 and multiple ankyrin repeat domains 3	cytoplasm|plasma membrane|cell junction|neuron projection|dendritic spine|neuron spine|postsynaptic membrane|ciliary membrane|neuronal postsynaptic density|	MAPK cascade|synapse assembly|learning|learning|memory|striatal medium spiny neuron differentiation|adult behavior|negative regulation of actin filament bundle assembly|social behavior|social behavior|vocal learning|negative regulation of cell volume|positive regulation of long-term neuronal synaptic plasticity|brain morphogenesis|positive regulation of synapse structural plasticity|positive regulation of synaptic transmission, glutamatergic|dendritic spine morphogenesis|positive regulation of dendritic spine development|regulation of dendritic spine morphogenesis|vocalization behavior|vocalization behavior|postsynaptic density assembly|alpha-amino-3-hydroxy-5-methyl-4-isoxazole propionate selective glutamate receptor clustering|N-methyl-D-aspartate receptor clustering|guanylate kinase-associated protein clustering|regulation of long-term synaptic potentiation|positive regulation of glutamate receptor signaling pathway|regulation of long term synaptic depression|positive regulation of excitatory postsynaptic membrane potential|positive regulation of alpha-amino-3-hydroxy-5-methyl-4-isoxazole propionate selective glutamate receptor activity|	actin binding|protein binding|protein C-terminus binding|zinc ion binding|SH3 domain binding|GKAP/Homer scaffold activity|ionotropic glutamate receptor binding|identical protein binding|scaffold protein binding|	10	0	0	10	-0.4	2.35	-0.3	1.19	-1.19	0.517	-1.9	0.8	0
ENSMUSG00000038044	CCT8L1	chaperonin containing TCP1, subunit 8 (theta)-like 1	cellular_component|cytoplasm|	biological_process|	nucleotide binding|molecular_function|ATP binding|	9	0.5	1.05	9	0.2	0.398	0.4	1.19	1.19	0.517	-1.5	1.7	0
ENSMUSG00000063116	OLFR410	olfactory receptor 410	plasma membrane|membrane|integral component of membrane|	signal transduction|G-protein coupled receptor signaling pathway|sensory perception of smell|response to stimulus|detection of chemical stimulus involved in sensory perception of smell|	signal transducer activity|G-protein coupled receptor activity|olfactory receptor activity|	10	0.3	0.0968	10	0.4	1.2	0.4	1.19	1.19	0.517	-1	1.7	0
ENSMUSG00000096139	GM7978	predicted gene 7978	cellular_component|	biological_process|	molecular_function|	10	-0.6	2.61	10	0	0	-0.3	1.19	-1.19	0.517	-1.8	1	0
ENSMUSG00000031292	CDKL5	cyclin-dependent kinase-like 5	nucleus|cytoplasm|ruffle membrane|dendrite cytoplasm|dendritic growth cone|	neuron migration|protein phosphorylation|positive regulation of Rac GTPase activity|positive regulation of axon extension|protein autophosphorylation|regulation of dendrite development|positive regulation of dendrite morphogenesis|regulation of cell cycle|	protein kinase activity|protein serine/threonine kinase activity|cyclin-dependent protein serine/threonine kinase activity|ATP binding|kinase activity|Rac GTPase binding|	10	0.3	0.817	10	0.3	0.47	0.3	1.19	1.19	0.517	-0.9	1.7	0
ENSMUSG00000020690	EFCAB3	EF-hand calcium binding domain 3	None	None	calcium ion binding|	10	0.5	2.05	10	-0.1	0.0998	0.4	1.19	1.19	0.517	-1.2	1.6	0
ENSMUSG00000051728	4930563D23RIK	RIKEN cDNA 4930563D23 gene	cellular_component|	biological_process|	molecular_function|	10	0	0	10	0.8	3.47	0.7	1.19	1.19	0.517	-1.1	1.9	0
ENSMUSG00000049123	CATSPERG2	catsper channel auxiliary subunit gamma 2	membrane|integral component of membrane|motile cilium|CatSper complex|sperm principal piece|	multicellular organismal development|spermatogenesis|biological_process|cell differentiation|	protein binding|	10	-0.2	0.884	10	-0.3	0.418	-0.3	1.19	-1.19	0.517	-1.7	0.9	0
ENSMUSG00000054690	EMCN	endomucin	extracellular region|plasma membrane|integral component of membrane|	None	None	10	0.7	3.59	10	0	0	0.6	1.19	1.19	0.517	-0.4	2.8	0
ENSMUSG00000024892	PCX	pyruvate carboxylase	mitochondrion|mitochondrion|mitochondrial inner membrane|	pyruvate metabolic process|gluconeogenesis|oxaloacetate metabolic process|lipid metabolic process|metabolic process|	nucleotide binding|DNA binding|catalytic activity|biotin carboxylase activity|pyruvate carboxylase activity|ATP binding|biotin binding|ligase activity|carboxylic acid binding|metal ion binding|	10	-0.2	0.667	10	-0.3	0.625	-0.3	1.19	-1.19	0.517	-1.8	0.8	0
ENSMUSG00000050901	MTNR1B	melatonin receptor 1B	plasma membrane|integral component of plasma membrane|	G-protein coupled receptor signaling pathway, coupled to cyclic nucleotide second messenger|synaptic transmission|glucose homeostasis|regulation of insulin secretion|	G-protein coupled receptor activity|protein binding|melatonin receptor activity|	10	-1.4	1.82	10	0.5	1.64	-0.9	1.19	-1.19	0.517	-2.7	1.1	0
ENSMUSG00000026309	ILKAP	integrin-linked kinase-associated serine/threonine phosphatase	cytoplasm|	protein dephosphorylation|regulation of nuclear cell cycle DNA replication|	protein serine/threonine phosphatase activity|protein binding|metal ion binding|	10	-0.3	1.18	10	-0.2	0.116	-0.3	1.19	-1.19	0.517	-1.4	1.6	0
ENSMUSG00000066983	GM16519	ribosomal protein L12 pseudogene	None	None	None	10	-0.3	1.38	10	-0.1	0.115	-0.3	1.19	-1.19	0.517	-1.6	1.1	0
ENSMUSG00000021936	MAPK8	mitogen-activated protein kinase 8	nucleus|nucleoplasm|mitochondrion|cytosol|	ossification|toll-like receptor signaling pathway|MyD88-dependent toll-like receptor signaling pathway|MyD88-independent toll-like receptor signaling pathway|apoptotic process|response to stress|JNK cascade|JNK cascade|JUN phosphorylation|response to UV|positive regulation of gene expression|peptidyl-serine phosphorylation|peptidyl-threonine phosphorylation|peptidyl-threonine phosphorylation|regulation of histone deacetylation|negative regulation of protein binding|regulation of protein localization|toll-like receptor 2 signaling pathway|toll-like receptor 3 signaling pathway|toll-like receptor 4 signaling pathway|toll-like receptor 5 signaling pathway|toll-like receptor 9 signaling pathway|toll-like receptor 10 signaling pathway|TRIF-dependent toll-like receptor signaling pathway|Fc-epsilon receptor signaling pathway|toll-like receptor TLR1:TLR2 signaling pathway|toll-like receptor TLR6:TLR2 signaling pathway|positive regulation of apoptotic process|negative regulation of apoptotic process|innate immune response|response to cadmium ion|neurotrophin TRK receptor signaling pathway|regulation of sequence-specific DNA binding transcription factor activity|stress-activated MAPK cascade|cellular response to lipopolysaccharide|cellular response to mechanical stimulus|positive regulation of deacetylase activity|apoptotic signaling pathway|intrinsic apoptotic signaling pathway|positive regulation of protein insertion into mitochondrial membrane involved in apoptotic signaling pathway|positive regulation of determination of dorsal identity|positive regulation of apoptotic signaling pathway|	protein serine/threonine kinase activity|JUN kinase activity|protein binding|ATP binding|histone deacetylase regulator activity|histone deacetylase binding|	10	0.3	0.422	10	0.5	1.12	0.4	1.19	1.19	0.517	-0.5	1.9	0
ENSMUSG00000049580	TSKU	tsukushi, small leucine rich proteoglycan	extracellular space|	regulation of gene expression|corpus callosum morphogenesis|lateral ventricle development|anterior commissure morphogenesis|negative regulation of Wnt signaling pathway|ciliary body morphogenesis|	None	10	0.5	0.82	10	-0.7	1.55	0.4	1.19	1.19	0.517	-1.6	1.5	0
ENSMUSG00000035278	PLEKHJ1	pleckstrin homology domain containing, family J member 1	None	None	None	10	0.5	0.462	10	1.6	2.73	0.6	1.19	1.19	0.517	-0.5	2.9	0
ENSMUSG00000052949	RNF157	ring finger protein 157	None	None	zinc ion binding|	10	0.6	1.79	10	-0.3	1.29	-0.3	1.19	-1.19	0.517	-1.2	1.6	0
ENSMUSG00000031790	MMP15	matrix metallopeptidase 15 (membrane-inserted)	plasma membrane|integral component of plasma membrane|extracellular matrix|	cellular protein modification process|proteolysis|extracellular matrix disassembly|extracellular matrix organization|collagen catabolic process|response to estradiol|positive regulation of catalytic activity|	metalloendopeptidase activity|calcium ion binding|protein binding|enzyme activator activity|zinc ion binding|	10	0	0	10	0.5	2.14	0.4	1.19	1.19	0.517	-0.7	1.8	0
ENSMUSG00000072822	BC061212	cDNA sequence BC061212	cellular_component|	biological_process|	molecular_function|	10	-0.6	2.61	10	0	0	-0.3	1.19	-1.19	0.517	-1.8	1	0
ENSMUSG00000021567	NKD2	naked cuticle homolog 2 (Drosophila)	cytoplasmic membrane-bounded vesicle|basolateral plasma membrane|lateral plasma membrane|cytoplasmic vesicle|cell periphery|	exocytosis|positive regulation of protein processing|Wnt signaling pathway|positive regulation of proteasomal ubiquitin-dependent protein catabolic process|Golgi vesicle fusion to target membrane|protein targeting to plasma membrane|positive regulation of establishment of protein localization to plasma membrane|negative regulation of canonical Wnt signaling pathway|negative regulation of canonical Wnt signaling pathway|	calcium ion binding|protein binding|growth factor binding|ubiquitin protein ligase binding|	10	-1.1	2.62	10	-0.2	0.185	-0.6	1.19	-1.19	0.517	-2	0.6	0
ENSMUSG00000029102	HGFAC	HGF activator	extracellular region|extracellular space|rough endoplasmic reticulum|	proteolysis|	serine-type endopeptidase activity|serine-type peptidase activity|	10	0.5	0.684	10	1.5	0.808	0.5	1.19	1.19	0.517	-0.4	2.8	0
ENSMUSG00000034623	PRSS55	protease, serine, 55	cytosol|integral component of membrane|	proteolysis|	serine-type endopeptidase activity|	10	-0.8	2.05	10	-0.1	0.163	-0.5	1.19	-1.19	0.517	-2	0.9	0
ENSMUSG00000028971	CORT	cortistatin	extracellular space|	adenylate cyclase-inhibiting G-protein coupled receptor signaling pathway|synaptic transmission|	G-protein coupled receptor binding|neuropeptide hormone activity|	9	-0.9	2.82	9	-0.2	0.405	-0.5	1.19	-1.19	0.517	-2	0.4	0
ENSMUSG00000024955	ESRRA	estrogen-related receptor alpha	nucleus|nucleoplasm|nucleolus|microtubule cytoskeleton|intercellular bridge|	regulation of transcription, DNA-templated|transcription initiation from RNA polymerase II promoter|gene expression|intracellular receptor signaling pathway|regulation of cell proliferation|steroid hormone mediated signaling pathway|regulation of osteoblast differentiation|regulation of osteoclast differentiation|positive regulation of transcription from RNA polymerase II promoter|cartilage development|	DNA binding|steroid hormone receptor activity|ligand-activated sequence-specific DNA binding RNA polymerase II transcription factor activity|steroid binding|protein binding|zinc ion binding|protein domain specific binding|sequence-specific DNA binding|	10	0.2	0.362	10	0.4	1.1	0.3	1.18	1.18	0.519	-0.7	2.7	0
ENSMUSG00000047193	DYNC2H1	dynein, cytoplasmic 2, heavy chain 1	Golgi apparatus|cytosol|microtubule|plasma membrane|dynein complex|motile primary cilium|apical part of cell|extracellular vesicular exosome|	ATP catabolic process|microtubule-based movement|Golgi organization|determination of left/right symmetry|asymmetric protein localization|dorsal/ventral pattern formation|protein processing|antigen processing and presentation of exogenous peptide antigen via MHC class II|spinal cord motor neuron differentiation|embryonic limb morphogenesis|forebrain development|cilium assembly|	motor activity|microtubule motor activity|ATP binding|ATPase activity|	10	-0.2	0.0817	10	-0.4	1.35	-0.4	1.18	-1.18	0.519	-2	1.5	0
ENSMUSG00000090951	OLFR181	olfactory receptor 181	plasma membrane|membrane|integral component of membrane|	signal transduction|G-protein coupled receptor signaling pathway|sensory perception of smell|response to stimulus|detection of chemical stimulus involved in sensory perception of smell|	signal transducer activity|G-protein coupled receptor activity|olfactory receptor activity|	10	0.3	0.978	10	1.5	0.337	0.3	1.18	1.18	0.519	-0.5	2.8	0
ENSMUSG00000005628	TMOD4	tropomodulin 4 (muscle)	striated muscle thin filament|	muscle contraction|	actin binding|tropomyosin binding|	10	0.4	0.801	10	0.4	0.484	0.4	1.18	1.18	0.519	-0.7	1.8	0
ENSMUSG00000075286	GM1968	predicted gene 1968	None	None	None	10	0.7	2.7	10	0	0	0.6	1.18	1.18	0.519	-1.9	1.3	0
ENSMUSG00000073928	OLFR651	olfactory receptor 651	plasma membrane|membrane|integral component of membrane|	signal transduction|G-protein coupled receptor signaling pathway|sensory perception of smell|response to stimulus|detection of chemical stimulus involved in sensory perception of smell|	signal transducer activity|G-protein coupled receptor activity|olfactory receptor activity|	10	-0.4	0.629	10	-0.3	0.663	-0.4	1.18	-1.18	0.519	-1.5	1.5	0
ENSMUSG00000095167	GM21881	N/A	None	None	None	10	1.4	1.28	10	1.7	0.109	1.5	1.18	1.18	0.519	-0.3	3	0
ENSMUSG00000037112	SIK2	salt-inducible kinase 2	nucleus|cytoplasm|	protein phosphorylation|insulin receptor signaling pathway|intracellular signal transduction|regulation of insulin receptor signaling pathway|protein autophosphorylation|	magnesium ion binding|protein serine/threonine kinase activity|protein binding|ATP binding|	10	0.7	2.08	10	0	0	0.5	1.18	1.18	0.519	-0.6	2.8	0
ENSMUSG00000095143	HSD3B4	hydroxy-delta-5-steroid dehydrogenase, 3 beta- and steroid delta-isomerase 4	mitochondrion|mitochondrial inner membrane|intracellular membrane-bounded organelle|	oxidation-reduction process|	3-beta-hydroxy-delta5-steroid dehydrogenase activity|steroid binding|NAD binding|	10	-0.3	1.27	10	-0.1	0.226	-0.2	1.18	-1.18	0.519	-1.7	0.9	0
ENSMUSG00000039449	PRPF18	pre-mRNA processing factor 18	nucleus|spliceosomal complex|nuclear speck|	mRNA processing|RNA splicing|	potassium channel inhibitor activity|	9	-0.3	0.614	9	1.3	2.85	1.2	1.18	1.18	0.519	-0.8	2.9	0
ENSMUSG00000022831	HCLS1	hematopoietic cell-specific Lyn substrate 1	nucleus|nucleus|transcription factor complex|cytoplasm|cytoplasm|mitochondrion|membrane|	negative regulation of transcription from RNA polymerase II promoter|regulation of transcription, DNA-templated|positive regulation of cell proliferation|response to hormone|positive regulation of phosphatidylinositol 3-kinase signaling|actin filament polymerization|erythrocyte differentiation|regulation of actin filament polymerization|positive regulation of granulocyte differentiation|positive regulation of peptidyl-serine phosphorylation|intracellular signal transduction|positive regulation of tyrosine phosphorylation of STAT protein|positive regulation of transcription factor import into nucleus|positive regulation of macrophage differentiation|positive regulation of transcription from RNA polymerase II promoter|positive regulation of peptidyl-tyrosine phosphorylation|positive regulation of protein kinase B signaling|cellular response to cytokine stimulus|negative regulation of leukocyte apoptotic process|positive regulation of actin cytoskeleton reorganization|	RNA polymerase II transcription factor binding|actin binding|protein binding|SH3 domain binding|protein kinase binding|protein complex binding|	10	-0.3	1.22	10	-0.1	0.203	-0.2	1.18	-1.18	0.519	-1.7	0.9	0
ENSMUSG00000047222	EAR11	N/A	None	None	None	10	0	0	10	-0.7	3.03	-0.5	1.18	-1.18	0.519	-1.9	0.9	0
ENSMUSG00000034219	14-Sep	septin 14	septin complex|	cell cycle|cell division|	protein binding|GTP binding|	10	0.6	0.737	10	2	2.46	-0.4	1.18	-1.18	0.519	-1.1	3.6	0
ENSMUSG00000038917	3930402G23RIK	RIKEN cDNA 3930402G23 gene	cellular_component|	biological_process|	molecular_function|	9	0.1	0.0113	9	-0.6	2.23	0.4	1.18	1.18	0.519	-1.3	1.8	0
ENSMUSG00000026674	DDR2	discoidin domain receptor tyrosine kinase 2	plasma membrane|integral component of plasma membrane|apical plasma membrane|extracellular vesicular exosome|	ossification|endochondral bone growth|cell adhesion|signal transduction|regulation of extracellular matrix disassembly|positive regulation of fibroblast migration|positive regulation of fibroblast migration|peptidyl-tyrosine phosphorylation|extracellular matrix organization|collagen fibril organization|regulation of bone mineralization|biomineral tissue development|chondrocyte proliferation|chondrocyte proliferation|collagen-activated tyrosine kinase receptor signaling pathway|positive regulation of osteoblast differentiation|positive regulation of protein kinase activity|protein autophosphorylation|positive regulation of fibroblast proliferation|positive regulation of sequence-specific DNA binding transcription factor activity|positive regulation of extracellular matrix disassembly|	transmembrane receptor protein tyrosine kinase activity|protein binding|collagen binding|ATP binding|protein tyrosine kinase collagen receptor activity|	10	-1.1	0.253	10	-0.6	1.48	-0.9	1.18	-1.18	0.519	-2	1.4	0
ENSMUSG00000045109	KRTAP4-7	keratin associated protein 4-7	None	None	None	10	0.3	0.761	10	0.4	0.542	0.3	1.18	1.18	0.519	-0.7	1.8	0
ENSMUSG00000038530	RGS4	regulator of G-protein signaling 4	cytoplasm|cytosol|plasma membrane|protein complex|	inactivation of MAPK activity|regulation of G-protein coupled receptor protein signaling pathway|termination of G-protein coupled receptor signaling pathway|positive regulation of GTPase activity|	G-protein alpha-subunit binding|GTPase activator activity|calmodulin binding|	10	-0.1	0.15	10	0.8	2.14	0.5	1.18	1.18	0.519	-0.9	2.8	0
ENSMUSG00000079630	RHOX4F	reproductive homeobox 4F	cellular_component|nucleus|	biological_process|	DNA binding|	10	-1.2	1.5	10	0.1	0.112	-1.1	1.18	-1.18	0.519	-3	0.8	0
ENSMUSG00000006587	SNAI3	snail family zinc finger 3	nucleus|transcription factor complex|	transcription, DNA-templated|regulation of transcription, DNA-templated|	DNA binding|sequence-specific DNA binding transcription factor activity|copper ion binding|	10	2.1	4.54	10	-0.1	0.175	2.1	1.18	1.18	0.519	-0.3	4	0
ENSMUSG00000037373	CTBP1	C-terminal binding protein 1	nucleus|nucleus|transcription factor complex|cytosol|transcriptional repressor complex|transcriptional repressor complex|	negative regulation of transcription from RNA polymerase II promoter|transcription, DNA-templated|protein phosphorylation|Golgi organization|negative regulation of cell proliferation|viral genome replication|positive regulation of histone deacetylation|regulation of transcription by chromatin organization|negative regulation of histone acetylation|negative regulation of transcription, DNA-templated|white fat cell differentiation|regulation of cell cycle|oxidation-reduction process|negative regulation of histone H4 acetylation|	RNA polymerase II transcription corepressor activity|sequence-specific DNA binding transcription factor activity|protein binding|protein C-terminus binding|transcription factor binding|oxidoreductase activity, acting on the CH-OH group of donors, NAD or NADP as acceptor|protein domain specific binding|protein domain specific binding|protein homodimerization activity|NAD binding|repressing transcription factor binding|	10	-0.5	2	10	0.4	0.357	-0.3	1.18	-1.18	0.519	-1.5	1.6	0
ENSMUSG00000079478	SSSCA1	Sjogren syndrome/scleroderma autoantigen 1	None	mitotic nuclear division|	protein binding|identical protein binding|	10	0.2	0.171	10	0.6	1.22	0.5	1.18	1.18	0.519	-0.5	1.9	0
ENSMUSG00000055214	PLD5	phospholipase D family, member 5	integral component of membrane|	metabolic process|	catalytic activity|	10	0.3	0.841	10	0.2	0.451	0.3	1.18	1.18	0.519	-0.9	1.7	0
ENSMUSG00000075180	OLFR228	olfactory receptor 228	plasma membrane|membrane|integral component of membrane|	signal transduction|G-protein coupled receptor signaling pathway|sensory perception of smell|response to stimulus|detection of chemical stimulus involved in sensory perception of smell|	signal transducer activity|G-protein coupled receptor activity|olfactory receptor activity|	10	-0.1	0.0297	10	0.5	2.65	0.4	1.18	1.18	0.519	-0.8	2.6	0
ENSMUSG00000094200	OLFR237-PS1	olfactory receptor 237, pseudogene 1	None	None	None	10	0.1	0.0438	10	0.8	2.08	0.3	1.18	1.18	0.519	-0.6	1.9	0
ENSMUSG00000028238	ATP6V0D2	ATPase, H+ transporting, lysosomal 38kDa, V0 subunit d2	early endosome|endosome membrane|membrane|apical plasma membrane|vacuolar proton-transporting V-type ATPase complex|phagocytic vesicle membrane|proton-transporting V-type ATPase, V0 domain|extracellular vesicular exosome|	cellular iron ion homeostasis|insulin receptor signaling pathway|ATP hydrolysis coupled proton transport|transferrin transport|interaction with host|transmembrane transport|phagosome maturation|	protein binding|hydrogen ion transmembrane transporter activity|	10	-0.1	0.196	10	1.5	2.38	1.1	1.18	1.18	0.519	-0.4	2.9	0
ENSMUSG00000050114	PRDX6B	peroxiredoxin 6B	mitochondrion|	biological_process|	molecular_function|	10	0.3	0.814	10	0.3	0.465	0.3	1.18	1.18	0.519	-1	1.7	0
ENSMUSG00000096187	GM21785	N/A	None	None	None	10	1.4	1.28	10	1.7	0.109	1.5	1.18	1.18	0.519	-0.3	3	0
ENSMUSG00000016510	MTIF3	mitochondrial translational initiation factor 3	mitochondrion|	formation of translation initiation complex|regulation of translational initiation|ribosome disassembly|	translation initiation factor activity|translation factor activity, nucleic acid binding|ribosomal small subunit binding|	10	-0.2	0.349	10	-0.4	1.09	-0.4	1.18	-1.18	0.519	-2	0.6	0
ENSMUSG00000070311	OLFR894	olfactory receptor 894	plasma membrane|membrane|integral component of membrane|	signal transduction|G-protein coupled receptor signaling pathway|sensory perception of smell|response to stimulus|detection of chemical stimulus involved in sensory perception of smell|	signal transducer activity|G-protein coupled receptor activity|olfactory receptor activity|	10	-0.6	1.89	10	0	0	-0.5	1.18	-1.18	0.519	-1.9	0.6	0
ENSMUSG00000095388	GM10681	predicted gene 10681	None	None	None	10	-0.3	1.27	10	-0.1	0.226	-0.2	1.18	-1.18	0.519	-1.7	0.9	0
ENSMUSG00000038067	CSF3	colony stimulating factor 3 (granulocyte)	extracellular space|	immune response|multicellular organismal development|positive regulation of cell proliferation|positive regulation of phosphatidylinositol 3-kinase signaling|cytokine-mediated signaling pathway|positive regulation of actin filament polymerization|granulocyte differentiation|positive regulation of protein binding|positive regulation of peptidyl-serine phosphorylation|positive regulation of transcription factor import into nucleus|positive regulation of transcription from RNA polymerase II promoter|positive regulation of peptidyl-tyrosine phosphorylation|positive regulation of protein kinase B signaling|cellular response to lipopolysaccharide|cellular response to cytokine stimulus|negative regulation of neuron death|positive regulation of actin cytoskeleton reorganization|	cytokine activity|cytokine activity|granulocyte colony-stimulating factor receptor binding|growth factor activity|enzyme binding|	10	-0.1	0.205	10	0.7	3.42	0.5	1.18	1.18	0.519	-1.6	2.4	0
ENSMUSG00000024150	MCFD2	multiple coagulation factor deficiency 2	endoplasmic reticulum|endoplasmic reticulum-Golgi intermediate compartment|Golgi apparatus|ER to Golgi transport vesicle membrane|	protein transport|vesicle-mediated transport|protein N-linked glycosylation via asparagine|post-translational protein modification|cellular protein metabolic process|	calcium ion binding|	10	-0.2	0.522	10	-0.3	0.82	-0.3	1.18	-1.18	0.519	-1.7	1.3	0
ENSMUSG00000026799	MED27	mediator complex subunit 27	nucleus|nucleoplasm|transcription factor complex|nucleolus|cytoplasm|mediator complex|	regulation of transcription from RNA polymerase II promoter|transcription initiation from RNA polymerase II promoter|gene expression|stem cell maintenance|	transcription coactivator activity|	10	0.5	1.3	10	0	0	0.5	1.18	1.18	0.519	-1.6	1.6	0
ENSMUSG00000060699	VMN1R35	vomeronasal 1 receptor 35	integral component of plasma membrane|	G-protein coupled receptor signaling pathway|response to pheromone|	pheromone binding|pheromone receptor activity|	10	0.1	0.1	10	0.7	2.31	0.4	1.18	1.18	0.519	-1.1	1.7	0
ENSMUSG00000075189	OLFR1055	olfactory receptor 1055	plasma membrane|membrane|integral component of membrane|	signal transduction|G-protein coupled receptor signaling pathway|sensory perception of smell|response to stimulus|detection of chemical stimulus involved in sensory perception of smell|	signal transducer activity|G-protein coupled receptor activity|olfactory receptor activity|	10	-1	0.352	10	-0.3	1.26	-0.4	1.18	-1.18	0.519	-1.9	0.8	0
ENSMUSG00000059481	PLG	plasminogen	extracellular region|extracellular space|plasma membrane|cell surface|platelet alpha granule lumen|extrinsic component of external side of plasma membrane|extracellular vesicular exosome|blood microparticle|	platelet degranulation|blood coagulation|blood coagulation|negative regulation of cell proliferation|negative regulation of cell-substrate adhesion|extracellular matrix disassembly|extracellular matrix disassembly|platelet activation|extracellular matrix organization|tissue regeneration|fibrinolysis|cellular protein metabolic process|myoblast differentiation|muscle cell cellular homeostasis|tissue remodeling|proteolysis involved in cellular protein catabolic process|negative regulation of fibrinolysis|positive regulation of fibrinolysis|trophoblast giant cell differentiation|labyrinthine layer blood vessel development|mononuclear cell migration|negative regulation of cell-cell adhesion mediated by cadherin|	serine-type endopeptidase activity|protein binding|serine-type peptidase activity|protein domain specific binding|apolipoprotein binding|	10	0.3	1.51	10	1.3	1.76	0.3	1.17	1.17	0.521	-0.7	2.8	0
ENSMUSG00000035355	KCNH4	potassium voltage-gated channel, subfamily H (eag-related), member 4	plasma membrane|voltage-gated potassium channel complex|	phosphorelay signal transduction system|potassium ion transport|synaptic transmission|signal transduction by phosphorylation|regulation of ion transmembrane transport|regulation of membrane potential|potassium ion transmembrane transport|	phosphorelay sensor kinase activity|voltage-gated potassium channel activity|	10	-0.3	0.883	10	-0.2	0.419	-0.3	1.17	-1.17	0.521	-1.5	1.4	0
ENSMUSG00000031513	LEPROTL1	leptin receptor overlapping transcript-like 1	integral component of membrane|	None	None	9	0.5	1.27	9	0.2	0.121	0.4	1.17	1.17	0.521	-0.5	2	0
ENSMUSG00000073633	FBXO36	F-box protein 36	None	None	None	10	-0.5	1.77	10	0.6	1.23	0.7	1.17	1.17	0.521	-1	2.7	0
ENSMUSG00000071537	KLRG2	killer cell lectin-like receptor subfamily G, member 2	integral component of membrane|	None	carbohydrate binding|	10	0.4	1.24	10	0.1	0.178	0.3	1.17	1.17	0.521	-1.4	1.6	0
ENSMUSG00000041805	PRAMEL1	preferentially expressed antigen in melanoma-like 1	acrosomal vesicle|cytoplasm|	biological_process|	molecular_function|	10	0.6	0.786	10	-0.8	1.88	0.4	1.17	1.17	0.521	-1.7	1.3	0
ENSMUSG00000059128	IFNL2	interferon, lambda 2	extracellular space|	mucosal immune response|JAK-STAT cascade|positive regulation of immune response|defense response to virus|	cytokine activity|	10	0.2	0.515	10	0.2	0.754	0.2	1.17	1.17	0.521	-0.8	1.8	0
ENSMUSG00000026977	7-Mar	membrane-associated ring finger (C3HC4) 7, E3 ubiquitin protein ligase	None	protein ubiquitination|	zinc ion binding|ligase activity|	10	0.5	0.238	10	0.6	1.12	0.5	1.17	1.17	0.521	-0.7	1.8	0
ENSMUSG00000048080	OLFR731	olfactory receptor 731	plasma membrane|membrane|integral component of membrane|	signal transduction|G-protein coupled receptor signaling pathway|sensory perception of smell|response to stimulus|detection of chemical stimulus involved in sensory perception of smell|	signal transducer activity|G-protein coupled receptor activity|olfactory receptor activity|	9	0.1	0.00195	9	-0.4	1.83	-0.3	1.17	-1.17	0.521	-1.7	1.2	0
ENSMUSG00000052557	GAN	gigaxonin	cytoplasm|cytoskeleton|Cul3-RING ubiquitin ligase complex|	cell death|protein ubiquitination|protein ubiquitination|	molecular_function|protein binding|	10	-0.2	0.484	10	1.5	1.89	-0.3	1.17	-1.17	0.521	-1.2	2.7	0
ENSMUSG00000094892	VMN2R101	vomeronasal 2, receptor 101	cellular_component|plasma membrane|membrane|integral component of membrane|	signal transduction|G-protein coupled receptor signaling pathway|biological_process|	molecular_function|signal transducer activity|G-protein coupled receptor activity|	10	0.4	1.79	10	0	0	0.4	1.17	1.17	0.521	-0.5	2	0
ENSMUSG00000072704	2700089E24RIK	RIKEN cDNA 2700089E24 gene	cellular_component|	biological_process|	molecular_function|	10	-0.5	1.86	10	0.1	0.108	-0.4	1.17	-1.17	0.521	-1.7	1	0
ENSMUSG00000002257	DEF6	differentially expressed in FDCP 6 homolog (mouse)	nucleus|cytoplasm|plasma membrane|membrane|	None	None	10	-0.5	1.51	10	-0.1	0.0746	-0.3	1.17	-1.17	0.521	-1.8	1	0
ENSMUSG00000052609	PLEKHG3	pleckstrin homology domain containing, family G (with RhoGef domain) member 3	None	positive regulation of Rho GTPase activity|	Rho guanyl-nucleotide exchange factor activity|	10	-0.5	0.467	10	-0.5	0.807	-0.5	1.17	-1.17	0.521	-1.9	0.9	0
ENSMUSG00000020867	SPATA20	spermatogenesis associated 20	extracellular region|	multicellular organismal development|spermatogenesis|metabolic process|cell differentiation|	catalytic activity|	10	-0.4	2.52	10	0	0	-0.3	1.17	-1.17	0.521	-1.7	1.2	0
ENSMUSG00000032463	FAIM	Fas apoptotic inhibitory molecule	cytoplasm|	apoptotic process|negative regulation of apoptotic process|negative regulation of extrinsic apoptotic signaling pathway via death domain receptors|	None	10	0.6	0.748	10	0.3	0.843	0.4	1.17	1.17	0.521	-1.4	1.6	0
ENSMUSG00000003227	EDAR	ectodysplasin A receptor	plasma membrane|integral component of membrane|apical part of cell|	hair follicle development|apoptotic process|signal transduction|epidermis development|cell differentiation|positive regulation of NF-kappaB import into nucleus|odontogenesis of dentin-containing tooth|pigmentation|salivary gland cavitation|	receptor activity|transmembrane signaling receptor activity|protein binding|	10	0.9	0.614	10	0.4	1.05	0.8	1.17	1.17	0.521	-0.3	2	0
ENSMUSG00000038665	DGKI	diacylglycerol kinase, iota	nucleus|cytoplasm|plasma membrane|guanyl-nucleotide exchange factor complex|perinuclear region of cytoplasm|	protein kinase C-activating G-protein coupled receptor signaling pathway|blood coagulation|phosphorylation|platelet activation|regulation of Rap GTPase activity|intracellular signal transduction|negative regulation of catalytic activity|positive regulation of Ras protein signal transduction|	NAD+ kinase activity|diacylglycerol kinase activity|GTPase inhibitor activity|protein binding|ATP binding|Ras GTPase binding|metal ion binding|	10	0.8	2.09	10	-0.4	1.01	0.4	1.17	1.17	0.521	-2.4	1.6	0
ENSMUSG00000024369	NELFE	negative elongation factor complex member E	nucleus|nucleoplasm|NELF complex|	transcription from RNA polymerase II promoter|transcription elongation from RNA polymerase II promoter|biological_process|gene expression|viral process|negative regulation of transcription elongation from RNA polymerase II promoter|positive regulation of viral transcription|	nucleotide binding|RNA binding|protein binding|poly(A) RNA binding|	7	0.2	0.162	7	-0.7	2.38	-0.5	1.17	-1.17	0.521	-1.9	1.2	0
ENSMUSG00000037572	WDHD1	WD repeat and HMG-box DNA binding protein 1	chromosome, centromeric region|nucleus|nucleoplasm|cytoplasm|	RNA processing|regulation of chromosome organization|heterochromatin maintenance|	DNA binding|chromatin binding|RNA binding|protein binding|RNA polymerase binding|	10	-2.2	4.05	9	0.8	2.31	-2.2	1.17	-1.17	0.521	-4	1.3	0
ENSMUSG00000048312	GM4884	predicted gene 4884	cellular_component|	biological_process|	molecular_function|	9	-0.2	0.118	9	0.6	1.64	0.4	1.17	1.17	0.521	-0.8	1.9	0
ENSMUSG00000074922	FAM122A	family with sequence similarity 122A	None	None	None	10	-1.5	1.58	10	0	0	-1.4	1.17	-1.17	0.521	-3	0.5	0
ENSMUSG00000055471	ALK	anaplastic lymphoma receptor tyrosine kinase	integral component of plasma membrane|integral component of plasma membrane|protein complex|extracellular vesicular exosome|	activation of MAPK activity|signal transduction|transmembrane receptor protein tyrosine kinase signaling pathway|cell proliferation|phosphorylation|phosphorylation|peptidyl-tyrosine phosphorylation|peptidyl-tyrosine phosphorylation|peptidyl-tyrosine phosphorylation|NIK/NF-kappaB signaling|regulation of apoptotic process|protein autophosphorylation|protein autophosphorylation|neuron development|positive regulation of NF-kappaB transcription factor activity|	NF-kappaB-inducing kinase activity|protein tyrosine kinase activity|transmembrane receptor protein tyrosine kinase activity|transmembrane receptor protein tyrosine kinase activity|protein binding|ATP binding|	10	-0.9	0.941	10	0.9	1.51	0.5	1.17	1.17	0.521	-1.7	2.2	0
ENSMUSG00000022315	SLC30A8	solute carrier family 30 (zinc transporter), member 8	plasma membrane|integral component of membrane|cytoplasmic membrane-bounded vesicle|secretory granule|transport vesicle membrane|secretory granule membrane|	zinc ion transport|cellular zinc ion homeostasis|response to glucose|insulin secretion|positive regulation of insulin secretion|sequestering of zinc ion|response to interferon-gamma|transmembrane transport|regulation of vesicle-mediated transport|regulation of sequestering of zinc ion|response to interleukin-1|zinc ion transmembrane transport|	zinc ion transmembrane transporter activity|zinc ion binding|protein homodimerization activity|	10	1.5	0.38	10	-1	2.21	-0.6	1.17	-1.17	0.521	-1.9	2.1	0
ENSMUSG00000090165	UGT1A10	UDP glucuronosyltransferase 1 family, polypeptide A10	endoplasmic reticulum|endoplasmic reticulum membrane|integral component of membrane|	flavone metabolic process|cellular glucuronidation|	protein kinase C binding|glucuronosyltransferase activity|enzyme binding|protein homodimerization activity|protein homodimerization activity|protein heterodimerization activity|protein heterodimerization activity|	10	-0.6	0.842	10	-0.3	0.651	-0.5	1.17	-1.17	0.521	-1.8	1.1	0
ENSMUSG00000028637	CCDC30	coiled-coil domain containing 30	extracellular vesicular exosome|	None	None	10	-0.3	1.75	10	0.3	1.05	-0.3	1.17	-1.17	0.521	-1.5	1.3	0
ENSMUSG00000024653	SCGB1A1	secretoglobin, family 1A, member 1 (uteroglobin)	extracellular space|nuclear envelope|rough endoplasmic reticulum|secretory granule|	negative regulation of transcription from RNA polymerase II promoter|signal transduction|female pregnancy|embryo implantation|response to xenobiotic stimulus|response to ozone|response to lipopolysaccharide|negative regulation of interferon-gamma production|negative regulation of interleukin-13 production|negative regulation of interleukin-4 production|negative regulation of interleukin-5 production|response to silicon dioxide|response to cytokine|negative regulation of T cell proliferation|response to drug|negative regulation of catalytic activity|regulation of mRNA stability|regulation of inflammatory response|response to glucocorticoid|response to fibroblast growth factor|	protein binding|phospholipase A2 inhibitor activity|	10	-0.5	1.1	10	-0.2	0.388	-0.3	1.17	-1.17	0.521	-1.7	1.1	0
ENSMUSG00000029648	FLT1	fms-related tyrosine kinase 1	extracellular space|endosome|plasma membrane|integral component of plasma membrane|receptor complex|	patterning of blood vessels|sprouting angiogenesis|monocyte chemotaxis|transmembrane receptor protein tyrosine kinase signaling pathway|positive regulation of cell proliferation|positive regulation of phospholipase C activity|positive regulation of phosphatidylinositol 3-kinase signaling|cell migration|peptidyl-tyrosine phosphorylation|cell differentiation|positive regulation of cell migration|positive regulation of vascular endothelial growth factor receptor signaling pathway|cellular response to vascular endothelial growth factor stimulus|vascular endothelial growth factor receptor-1 signaling pathway|vascular endothelial growth factor signaling pathway|positive regulation of MAP kinase activity|positive regulation of MAPK cascade|positive regulation of phosphatidylinositol 3-kinase activity|positive regulation of angiogenesis|protein autophosphorylation|vascular endothelial growth factor receptor signaling pathway|vascular endothelial growth factor receptor signaling pathway|vascular endothelial growth factor receptor signaling pathway|blood vessel morphogenesis|embryonic morphogenesis|	transmembrane receptor protein tyrosine kinase activity|vascular endothelial growth factor-activated receptor activity|vascular endothelial growth factor-activated receptor activity|protein binding|ATP binding|growth factor binding|VEGF-A-activated receptor activity|VEGF-B-activated receptor activity|placental growth factor-activated receptor activity|identical protein binding|	10	-0.3	1	10	-0.2	0.375	-0.3	1.17	-1.17	0.521	-1.6	1.4	0
ENSMUSG00000042918	MAMSTR	MEF2 activating motif and SAP domain containing transcriptional regulator	nucleus|	transcription from RNA polymerase II promoter|positive regulation of myotube differentiation|positive regulation of transcription from RNA polymerase II promoter|	RNA polymerase II transcription factor binding transcription factor activity|nucleic acid binding|	10	0.6	3.15	10	0	0	0.5	1.17	1.17	0.521	-0.4	2	0
ENSMUSG00000025813	HOMER2	homer homolog 2 (Drosophila)	nucleus|nucleolus|cytoplasm|plasma membrane|postsynaptic density|cell junction|dendrite|neuronal cell body|apical part of cell|postsynaptic membrane|	G-protein coupled glutamate receptor signaling pathway|regulation of G-protein coupled receptor protein signaling pathway|calcium-mediated signaling using intracellular calcium source|behavioral response to cocaine|chemical homeostasis within a tissue|	actin binding|protein domain specific binding|GKAP/Homer scaffold activity|G-protein coupled glutamate receptor binding|protein homodimerization activity|protein heterodimerization activity|	10	0.1	0.0972	10	0.8	2.03	0.3	1.17	1.17	0.521	-0.5	2	0
ENSMUSG00000028555	TTC39A	tetratricopeptide repeat domain 39A	cellular_component|	biological_process|	molecular_function|	10	0.8	3.87	10	-0.3	1.41	0.8	1.17	1.17	0.521	-0.9	2.6	0
ENSMUSG00000072595	4930503E14RIK	RIKEN cDNA 4930503E14 gene	cellular_component|	biological_process|	molecular_function|	10	-1.4	1.21	10	0.2	0.278	-1.2	1.17	-1.17	0.521	-2.9	0.7	0
ENSMUSG00000053730	TMEM39B	transmembrane protein 39B	integral component of membrane|	None	None	10	0.1	0.0835	10	0.8	2.11	0.6	1.17	1.17	0.521	-1	1.9	0
ENSMUSG00000044338	APLNR	apelin receptor	plasma membrane|integral component of plasma membrane|	G-protein coupled receptor signaling pathway|gastrulation|heart development|regulation of body fluid levels|	receptor activity|G-protein coupled receptor activity|	10	0.8	1.3	10	-0.4	0.894	0.6	1.17	1.17	0.521	-1.3	2.4	0
ENSMUSG00000099269	CALM5	calmodulin 5	cellular_component|	biological_process|	molecular_function|	10	0.1	0.0341	10	0.6	2.24	0.3	1.17	1.17	0.521	-0.4	2	0
ENSMUSG00000055013	AGAP1	ArfGAP with GTPase domain, ankyrin repeat and PH domain 1	cytoplasm|	small GTPase mediated signal transduction|protein transport|regulation of ARF GTPase activity|positive regulation of GTPase activity|	GTP binding|phospholipid binding|ARF GTPase activator activity|zinc ion binding|	9	-0.4	2.33	9	0	0	-0.3	1.17	-1.17	0.521	-1.8	0.9	0
ENSMUSG00000049168	OLFR449	olfactory receptor 449	plasma membrane|membrane|integral component of membrane|	signal transduction|G-protein coupled receptor signaling pathway|sensory perception of smell|response to stimulus|detection of chemical stimulus involved in sensory perception of smell|	signal transducer activity|G-protein coupled receptor activity|olfactory receptor activity|	10	-0.2	0.523	10	-0.3	0.769	-0.2	1.16	-1.16	0.523	-1.5	1.4	0
ENSMUSG00000079009	GM14139	predicted gene 14139	cellular_component|	biological_process|	molecular_function|metal ion binding|	10	-0.7	1.02	10	-1	0.382	-0.9	1.16	-1.16	0.523	-2	0.4	0
ENSMUSG00000008496	POU2F2	POU class 2 homeobox 2	nucleus|cytoplasm|	mature B cell differentiation|immunoglobulin secretion involved in immune response|transcription from RNA polymerase II promoter|humoral immune response|positive regulation of transcription, DNA-templated|cell maturation|	sequence-specific DNA binding transcription factor activity|protein domain specific binding|sequence-specific DNA binding|	10	0.5	2.27	10	0	0	0.4	1.16	1.16	0.523	-1.1	1.7	0
ENSMUSG00000031286	GLT28D2	glycosyltransferase 28 domain containing 2	cellular_component|	biological_process|	transferase activity|	10	0	0	10	0.5	1.88	0.4	1.16	1.16	0.523	-0.7	1.8	0
ENSMUSG00000090383	VMN2R58	vomeronasal 2, receptor 58	cellular_component|plasma membrane|membrane|integral component of membrane|	signal transduction|G-protein coupled receptor signaling pathway|biological_process|	molecular_function|signal transducer activity|G-protein coupled receptor activity|	10	0.7	2.4	10	-0.3	0.923	0.5	1.16	1.16	0.523	-1	1.9	0
ENSMUSG00000020463	SMEK2	SMEK homolog 2, suppressor of mek1 (Dictyostelium)	nucleus|cytoplasm|microtubule organizing center|protein phosphatase 4 complex|	protein dephosphorylation|regulation of lipid metabolic process|positive regulation of gluconeogenesis|	None	10	1	1.53	10	-0.6	1.49	-0.3	1.16	-1.16	0.523	-1.4	1.8	0
ENSMUSG00000017418	ARL5B	ADP-ribosylation factor-like 5B	intracellular|	small GTPase mediated signal transduction|	GTP binding|	10	0.5	0.706	10	-0.5	1.83	0.5	1.16	1.16	0.523	-1.4	1.5	0
ENSMUSG00000029545	ACADS	acyl-CoA dehydrogenase, C-2 to C-3 short chain	nucleus|mitochondrion|mitochondrial matrix|mitochondrial membrane|	fatty acid beta-oxidation|fatty acid beta-oxidation using acyl-CoA dehydrogenase|response to starvation|cellular lipid metabolic process|small molecule metabolic process|butyrate catabolic process|protein homotetramerization|response to glucocorticoid|	fatty-acyl-CoA binding|acyl-CoA dehydrogenase activity|butyryl-CoA dehydrogenase activity|flavin adenine dinucleotide binding|	10	-0.2	0.354	10	-0.5	1.09	-0.4	1.16	-1.16	0.523	-1.7	1.1	0
ENSMUSG00000057123	GJA5	gap junction protein, alpha 5, 40kDa	integral component of plasma membrane|gap junction|connexon complex|intercalated disc|intercalated disc|cell projection|	skeletal system development|angiogenesis|negative regulation of glomerular filtration|outflow tract morphogenesis|endothelium development|cardiac conduction system development|mitral valve development|pulmonary valve formation|ventricular septum development|atrial septum development|septum primum development|atrial ventricular junction remodeling|potassium ion transport|cell communication by chemical coupling|positive regulation of cell communication by chemical coupling|gap junction assembly|gap junction assembly|embryonic limb morphogenesis|embryonic heart tube development|foramen ovale closure|negative regulation of blood pressure|positive regulation of vasoconstriction|positive regulation of vasodilation|artery morphogenesis|protein oligomerization|transmembrane transport|transmembrane transport|regulation of cardiac muscle contraction|regulation of ventricular cardiac muscle cell membrane repolarization|regulation of atrial cardiac muscle cell membrane depolarization|regulation of ventricular cardiac muscle cell membrane depolarization|ventricular septum morphogenesis|atrial septum morphogenesis|ventricular cardiac muscle cell action potential|atrial cardiac muscle cell action potential|SA node cell action potential|AV node cell to bundle of His cell communication by electrical coupling|cell communication by electrical coupling involved in cardiac conduction|bundle of His cell to Purkinje myocyte communication|regulation of heart rate by cardiac conduction|regulation of renin secretion into blood stream|regulation of membrane depolarization during cardiac muscle cell action potential|vasomotion|	gap junction hemi-channel activity|connexin binding|gap junction channel activity involved in cardiac conduction electrical coupling|gap junction channel activity involved in cardiac conduction electrical coupling|gap junction channel activity involved in AV node cell-bundle of His cell electrical coupling|	10	-0.4	1.43	10	0.5	0.0774	-0.3	1.16	-1.16	0.523	-1.5	1.4	0
ENSMUSG00000026640	PLXNA2	plexin A2	semaphorin receptor complex|intracellular|plasma membrane|integral component of plasma membrane|	somitogenesis|axon guidance|neural tube development|cerebellar granule cell precursor tangential migration|regulation of cell migration|centrosome localization|pharyngeal system development|limb bud formation|semaphorin-plexin signaling pathway|	protein binding|semaphorin receptor activity|	10	-0.2	0.4	10	1.5	4.15	1.4	1.16	1.16	0.523	-0.8	2.9	0
ENSMUSG00000041697	COX6A1	cytochrome c oxidase subunit VIa polypeptide 1	mitochondrial inner membrane|mitochondrial respiratory chain complex IV|	generation of precursor metabolites and energy|respiratory electron transport chain|cellular metabolic process|small molecule metabolic process|hydrogen ion transmembrane transport|	cytochrome-c oxidase activity|	10	0.4	1.82	10	0	0	0.4	1.16	1.16	0.523	-1	1.8	0
ENSMUSG00000094560	GM16522	N/A	None	None	None	10	0.4	1.27	10	0.1	0.154	0.3	1.16	1.16	0.523	-0.5	1.9	0
ENSMUSG00000029437	IL31	interleukin 31	extracellular space|	immune system process|	cytokine activity|	10	-0.1	0.161	10	-0.5	1.38	-0.4	1.16	-1.16	0.523	-1.6	1.4	0
ENSMUSG00000025006	SORBS1	sorbin and SH3 domain containing 1	stress fiber|nucleus|cytosol|cytosol|insulin receptor complex|cell-cell adherens junction|zonula adherens|cell-substrate adherens junction|focal adhesion|nuclear matrix|membrane raft|	muscle contraction|cell-matrix adhesion|insulin receptor signaling pathway|positive regulation of signal transduction|positive regulation of signal transduction|glucose transport|cellular response to insulin stimulus|stress fiber assembly|positive regulation of glycogen biosynthetic process|positive regulation of glucose import|positive regulation of lipid biosynthetic process|focal adhesion assembly|positive regulation of establishment of protein localization to plasma membrane|	actin binding|SH3/SH2 adaptor activity|SH3/SH2 adaptor activity|insulin receptor binding|protein binding|cytoskeletal protein binding|protein kinase binding|	10	0.2	0.446	10	-0.5	1.38	-0.4	1.16	-1.16	0.523	-1.6	1.3	0
ENSMUSG00000062186	OLFR395	olfactory receptor 395	plasma membrane|membrane|integral component of membrane|	signal transduction|G-protein coupled receptor signaling pathway|sensory perception of smell|response to stimulus|detection of chemical stimulus involved in sensory perception of smell|	signal transducer activity|G-protein coupled receptor activity|olfactory receptor activity|	10	-0.8	2.19	10	0.3	0.476	-0.7	1.16	-1.16	0.523	-1.9	0.9	0
ENSMUSG00000000948	SNRPN	small nuclear ribonucleoprotein polypeptide N	spliceosomal complex|U1 snRNP|U2 snRNP|small nuclear ribonucleoprotein complex|	RNA splicing|response to hormone|	RNA binding|protein binding|	10	0.3	0.859	10	0.3	0.4	0.3	1.16	1.16	0.523	-1	1.7	0
ENSMUSG00000022041	CHRNA2	cholinergic receptor, nicotinic, alpha 2 (neuronal)	plasma membrane|acetylcholine-gated channel complex|integral component of membrane|cell junction|postsynaptic membrane|	ion transport|cation transport|cation transport|signal transduction|synaptic transmission|ion transmembrane transport|protein heterooligomerization|	acetylcholine-activated cation-selective channel activity|drug binding|acetylcholine receptor activity|acetylcholine binding|	10	0.7	1.44	10	-0.4	0.855	0.3	1.16	1.16	0.523	-1.1	1.7	0
ENSMUSG00000053815	OLFR744	olfactory receptor 744	plasma membrane|membrane|integral component of membrane|	signal transduction|G-protein coupled receptor signaling pathway|sensory perception of smell|response to stimulus|detection of chemical stimulus involved in sensory perception of smell|	signal transducer activity|G-protein coupled receptor activity|olfactory receptor activity|	10	0	0	10	0.6	1.78	0.6	1.16	1.16	0.523	-0.6	1.9	0
ENSMUSG00000025920	STAU2	staufen double-stranded RNA binding protein 2	nucleolus|endoplasmic reticulum|microtubule|membrane|	transport|	double-stranded RNA binding|protein binding|poly(A) RNA binding|	10	-0.3	0.763	10	-0.3	0.494	-0.3	1.16	-1.16	0.523	-1.7	1.1	0
ENSMUSG00000048874	PHF3	PHD finger protein 3	cellular_component|nucleus|	transcription, DNA-templated|multicellular organismal development|	molecular_function|zinc ion binding|	10	0.2	0.181	10	0.5	1.33	0.4	1.16	1.16	0.523	-0.5	1.9	0
ENSMUSG00000024958	GPR137	G protein-coupled receptor 137	integral component of membrane|	None	None	10	0	0	10	0.4	1.88	0.3	1.16	1.16	0.523	-0.7	1.8	0
ENSMUSG00000046160	OLIG1	oligodendrocyte transcription factor 1	nucleus|	transcription, DNA-templated|regulation of transcription, DNA-templated|neuron fate commitment|	DNA binding|protein binding|protein dimerization activity|	10	-0.2	0.326	10	0.8	1.44	0.5	1.16	1.16	0.523	-0.9	2.5	0
ENSMUSG00000029076	SDF4	stromal cell derived factor 4	cytoplasm|late endosome|Golgi apparatus|Golgi lumen|plasma membrane|membrane|bleb|extracellular vesicular exosome|	UV protection|calcium ion-dependent exocytosis|cerebellum development|fat cell differentiation|response to ethanol|zymogen granule exocytosis|	calcium ion binding|calcium ion binding|protein binding|identical protein binding|	10	-0.6	1.83	10	-0.1	0.0526	-0.3	1.16	-1.16	0.523	-1.8	0.9	0
ENSMUSG00000045062	PCDHB7	protocadherin beta 7	plasma membrane|integral component of membrane|	homophilic cell adhesion|	calcium ion binding|	10	0.2	0.18	10	1.7	2.2	0.8	1.16	1.16	0.523	-0.5	2.9	0
ENSMUSG00000039954	STK32A	serine/threonine kinase 32A	None	protein phosphorylation|	protein serine/threonine kinase activity|ATP binding|metal ion binding|	9	-0.4	1.56	9	-0.1	0.144	-0.3	1.16	-1.16	0.523	-1.8	1	0
ENSMUSG00000098814	AC120404.1	N/A	None	None	None	10	0.3	1.39	10	0.1	0.0345	0.3	1.16	1.16	0.523	-0.7	1.8	0
ENSMUSG00000038498	CATSPER1	cation channel, sperm associated 1	plasma membrane|plasma membrane|cilium|CatSper complex|	cilium or flagellum-dependent cell motility|multicellular organismal development|spermatogenesis|single fertilization|fusion of sperm to egg plasma membrane|cell differentiation|sperm motility|multicellular organism reproduction|regulation of ion transmembrane transport|sperm-egg recognition|regulation of calcium ion transport|calcium ion import|membrane depolarization during action potential|	calcium activated cation channel activity|voltage-gated calcium channel activity|protein binding|	10	0.5	0.829	10	0.5	0.428	0.5	1.16	1.16	0.523	-0.6	1.9	0
ENSMUSG00000034793	G6PC3	glucose 6 phosphatase, catalytic, 3	endoplasmic reticulum membrane|membrane|integral component of membrane|	carbohydrate metabolic process|gluconeogenesis|hexose transport|glucose transport|glucose-6-phosphate transport|dephosphorylation|small molecule metabolic process|glucose 6-phosphate metabolic process|transmembrane transport|	glucose-6-phosphatase activity|	10	-0.7	1.06	10	-1.4	1.18	-1	1.16	-1.16	0.523	-2.9	0.4	0
ENSMUSG00000079642	GM6268	predicted gene 6268	cellular_component|	biological_process|	molecular_function|	5	1.1	0.485	5	0.5	1.22	0.5	1.16	1.16	0.523	-1	2	0
ENSMUSG00000034660	GALP	galanin-like peptide	cellular_component|extracellular region|	neuropeptide signaling pathway|biological_process|regulation of appetite|response to insulin|behavioral response to starvation|	hormone activity|	10	-0.4	0.777	10	0.4	0.598	0.4	1.16	1.16	0.523	-1	1.9	0
ENSMUSG00000096025	RALYL	RALY RNA binding protein-like	None	None	nucleotide binding|poly(A) RNA binding|	10	1.7	3.01	10	0	0	0.9	1.16	1.16	0.523	-1.5	2.8	0
ENSMUSG00000063382	BCL9L	B-cell CLL/lymphoma 9-like	nucleus|nucleus|	transcription, DNA-templated|positive regulation of epithelial to mesenchymal transition|regulation of cell morphogenesis|negative regulation of transforming growth factor beta receptor signaling pathway|somatic stem cell maintenance|skeletal muscle cell differentiation|positive regulation of transcription from RNA polymerase II promoter|canonical Wnt signaling pathway|	transcription coactivator activity|beta-catenin binding|	10	-0.6	2.55	10	0.7	2	0.6	1.16	1.16	0.523	-1.3	1.7	0
ENSMUSG00000032690	OAS2	2'-5'-oligoadenylate synthetase 2, 69/71kDa	nucleus|cytoplasm|mitochondrion|endoplasmic reticulum|cytosol|membrane|intracellular membrane-bounded organelle|perinuclear region of cytoplasm|	nucleobase-containing compound metabolic process|purine nucleotide biosynthetic process|RNA catabolic process|protein glycosylation|response to virus|protein myristoylation|cytokine-mediated signaling pathway|defense response to virus|interferon-gamma-mediated signaling pathway|type I interferon signaling pathway|	2'-5'-oligoadenylate synthetase activity|2'-5'-oligoadenylate synthetase activity|double-stranded RNA binding|double-stranded RNA binding|ATP binding|zinc ion binding|metal ion binding|	10	-0.5	1.86	10	0.1	0.0328	-0.4	1.16	-1.16	0.523	-1.5	1.5	0
ENSMUSG00000074011	GM7682	predicted gene 7682	cellular_component|	biological_process|	molecular_function|	10	0.6	1.6	10	-0.2	0.278	0.6	1.16	1.16	0.523	-0.6	2	0
ENSMUSG00000043230	FAM124B	family with sequence similarity 124B	None	None	protein binding|	10	-0.1	0.175	10	0.7	2.98	0.5	1.16	1.16	0.523	-0.7	1.9	0
ENSMUSG00000025702	8-Mar	membrane-associated ring finger (C3HC4) 8, E3 ubiquitin protein ligase	lysosome|lysosomal membrane|endosome|integral component of membrane|cytoplasmic vesicle membrane|early endosome membrane|	protein polyubiquitination|antigen processing and presentation of peptide antigen via MHC class II|negative regulation of MHC class II biosynthetic process|	ubiquitin-protein transferase activity|zinc ion binding|ligase activity|MHC class II protein binding|	10	-1	3.13	10	0.5	2.22	0.4	1.16	1.16	0.523	-1.8	1.6	0
ENSMUSG00000037287	TBCEL	tubulin folding cofactor E-like	cytoplasm|cytoskeleton|	None	None	10	0.2	0.284	10	0.3	1.1	0.3	1.16	1.16	0.523	-0.7	1.9	0
ENSMUSG00000032182	YIPF2	Yip1 domain family, member 2	integral component of membrane|transport vesicle|	None	None	10	-1.1	0.629	10	0.4	1.08	0.5	1.16	1.16	0.523	-1.5	1.8	0
ENSMUSG00000042797	AQP11	aquaporin 11	endoplasmic reticulum|cytosol|plasma membrane|cell surface|integral component of membrane|dendrite|	water transport|endosomal lumen acidification|protein homooligomerization|transmembrane transport|proximal tubule development|	molecular_function|transporter activity|	10	-0.3	0.543	10	0.6	1.19	0.6	1.16	1.16	0.523	-1.6	2.4	0
ENSMUSG00000024155	MEIOB	meiosis specific with OB domains	nucleus|chromosome|cytoplasm|	resolution of meiotic recombination intermediates|double-strand break repair via homologous recombination|DNA catabolic process, exonucleolytic|synapsis|male meiosis|female meiosis I|fertilization|	chromatin binding|single-stranded DNA binding|single-stranded DNA 3'-5' exodeoxyribonuclease activity|	10	1.4	4.26	10	-0.3	0.251	1.3	1.16	1.16	0.523	-0.7	2.9	0
ENSMUSG00000028644	ERMAP	erythroblast membrane-associated protein (Scianna blood group)	plasma membrane|integral component of membrane|cytoplasmic vesicle|	None	None	10	0	0	10	-0.4	1.79	-0.3	1.16	-1.16	0.523	-1.8	1	0
ENSMUSG00000029522	PLA2G1B	phospholipase A2, group IB (pancreas)	extracellular region|extracellular space|cell surface|secretory granule|	activation of MAPK activity|innate immune response in mucosa|neutrophil mediated immunity|fatty acid biosynthetic process|phospholipid metabolic process|phosphatidic acid biosynthetic process|actin filament organization|signal transduction|positive regulation of calcium ion transport into cytosol|glucose transport|leukotriene biosynthetic process|antibacterial humoral response|neutrophil chemotaxis|activation of phospholipase A2 activity|interleukin-8 production|cellular response to insulin stimulus|intracellular signal transduction|phosphatidylglycerol acyl-chain remodeling|phosphatidylinositol acyl-chain remodeling|phosphatidylserine acyl-chain remodeling|phosphatidylcholine acyl-chain remodeling|phosphatidylethanolamine acyl-chain remodeling|multicellular organismal lipid catabolic process|small molecule metabolic process|positive regulation of DNA replication|positive regulation of transcription from RNA polymerase II promoter|phosphatidylcholine metabolic process|glycerophospholipid biosynthetic process|positive regulation of fibroblast proliferation|arachidonic acid secretion|positive regulation of protein secretion|positive regulation of immune response|defense response to Gram-positive bacterium|positive regulation of NF-kappaB transcription factor activity|	phospholipase A2 activity|receptor binding|receptor binding|calcium ion binding|bile acid binding|calcium-dependent phospholipase A2 activity|	10	-0.6	0.437	10	-0.3	0.882	-0.3	1.16	-1.16	0.523	-1.8	1	0
ENSMUSG00000024354	SLC23A1	solute carrier family 23 (ascorbic acid transporter), member 1	cytoplasm|plasma membrane|plasma membrane|integral component of plasma membrane|brush border|basal plasma membrane|membrane|apical plasma membrane|intracellular organelle|extracellular vesicular exosome|	nucleobase-containing compound metabolic process|vitamin metabolic process|water-soluble vitamin metabolic process|sodium ion transport|brain development|response to toxic substance|nucleobase transport|L-ascorbic acid transport|L-ascorbic acid metabolic process|lung development|vitamin transmembrane transport|vitamin transmembrane transport|sodium ion transmembrane transport|small molecule metabolic process|dehydroascorbic acid transport|transepithelial L-ascorbic acid transport|	protein binding|L-ascorbate:sodium symporter activity|sodium ion transmembrane transporter activity|nucleobase transmembrane transporter activity|L-ascorbic acid transporter activity|dehydroascorbic acid transporter activity|sodium-dependent L-ascorbate transmembrane transporter activity|	10	1.7	1.39	10	0.3	0.395	0.3	1.16	1.16	0.523	-0.7	2.9	0
ENSMUSG00000042682	SELK	selenoprotein K	endoplasmic reticulum|endoplasmic reticulum membrane|plasma membrane|integral component of membrane|	calcium ion transport|response to oxidative stress|positive regulation of T cell proliferation|respiratory burst after phagocytosis|intrinsic apoptotic signaling pathway in response to endoplasmic reticulum stress|positive regulation of T cell migration|	None	10	-0.1	0.165	10	0.6	1.73	0.5	1.16	1.16	0.523	-0.9	1.8	0
ENSMUSG00000032894	1700031F05RIK	RIKEN cDNA 1700031F05 gene	cellular_component|	biological_process|	molecular_function|	10	0.4	0.938	10	-0.3	0.439	-0.3	1.16	-1.16	0.523	-1.4	1.3	0
ENSMUSG00000073377	AU016765	expressed sequence AU016765	cellular_component|	biological_process|	molecular_function|	10	0.4	1.12	10	0.2	0.245	0.3	1.15	1.15	0.525	-0.7	1.8	0
ENSMUSG00000091922	GM17409	predicted gene, 17409	None	None	None	3	-0.2	0.138	3	1.5	2.81	1.4	1.15	1.15	0.525	-1.2	3	0
ENSMUSG00000051592	CCNB3	cyclin B3	nucleus|	regulation of cyclin-dependent protein serine/threonine kinase activity|meiotic nuclear division|regulation of G2/M transition of mitotic cell cycle|	protein binding|protein kinase binding|	10	1.6	0.926	10	0.6	1.02	0.5	1.15	1.15	0.525	-0.5	2.8	0
ENSMUSG00000020674	PXDN	peroxidasin homolog (Drosophila)	proteinaceous extracellular matrix|extracellular space|endoplasmic reticulum|extracellular matrix|	negative regulation of cytokine-mediated signaling pathway|immune response|extracellular matrix organization|hydrogen peroxide catabolic process|oxidation-reduction process|	peroxidase activity|interleukin-1 receptor antagonist activity|extracellular matrix structural constituent|heme binding|metal ion binding|	10	-0.5	2.26	10	-0.1	0.0389	-0.3	1.15	-1.15	0.525	-1.9	0.6	0
ENSMUSG00000041984	RPTN	repetin	cornified envelope|proteinaceous extracellular matrix|	None	calcium ion binding|	10	0.5	2.1	10	0	0	0.4	1.15	1.15	0.525	-1.4	2.6	0
ENSMUSG00000047014	CATSPERB	catsper channel auxiliary subunit beta	plasma membrane|cilium|CatSper complex|	multicellular organismal development|spermatogenesis|single fertilization|cell differentiation|multicellular organism reproduction|sperm-egg recognition|	None	10	0.3	0.72	10	0.4	0.615	0.4	1.15	1.15	0.525	-0.8	2.7	0
ENSMUSG00000021794	GLUD1	glutamate dehydrogenase 1	cytoplasm|mitochondrion|mitochondrial matrix|	glutamate biosynthetic process|glutamate catabolic process|glutamine metabolic process|cellular amino acid biosynthetic process|positive regulation of insulin secretion|cellular nitrogen compound metabolic process|small molecule metabolic process|oxidation-reduction process|tricarboxylic acid metabolic process|	glutamate dehydrogenase (NAD+) activity|glutamate dehydrogenase [NAD(P)+] activity|glutamate dehydrogenase [NAD(P)+] activity|protein binding|ATP binding|GTP binding|identical protein binding|ADP binding|NAD+ binding|leucine binding|	10	-0.4	1.14	10	1	1.7	-0.5	1.15	-1.15	0.525	-1.4	1.8	0
ENSMUSG00000032839	TRPC1	transient receptor potential cation channel, subfamily C, member 1	plasma membrane|plasma membrane|integral component of plasma membrane|basolateral plasma membrane|sarcomere|costamere|receptor complex|membrane raft|	calcium ion transport|axon guidance|ion transmembrane transport|saliva secretion|positive regulation of release of sequestered calcium ion into cytosol|cytosolic calcium ion homeostasis|response to calcium ion|transmembrane transport|calcium ion transmembrane transport|	cation channel activity|calcium channel activity|protein binding|store-operated calcium channel activity|ion channel binding|inositol 1,4,5 trisphosphate binding|	10	-0.2	0.0373	10	-0.6	1.55	-0.3	1.15	-1.15	0.525	-1.9	0.7	0
ENSMUSG00000094429	GM19965	zinc finger protein 234-like	None	None	None	10	-0.6	2.13	10	0	0	-0.5	1.15	-1.15	0.525	-1.9	0.7	0
ENSMUSG00000090840	1700092M07RIK	RIKEN cDNA 1700092M07 gene	cellular_component|	biological_process|	molecular_function|	10	-0.3	0.485	10	-0.7	1.37	-0.4	1.15	-1.15	0.525	-2	0.7	0
ENSMUSG00000090145	UGT1A6B	UDP glucuronosyltransferase 1 family, polypeptide A6B	endoplasmic reticulum|intracellular membrane-bounded organelle|protein complex|extracellular vesicular exosome|	biological_process|	glucuronosyltransferase activity|transferase activity|transferase activity, transferring glycosyl groups|enzyme binding|protein complex binding|protein homodimerization activity|protein heterodimerization activity|	10	0.3	0.651	10	-0.3	1.35	-0.2	1.15	-1.15	0.525	-1.7	1.2	0
ENSMUSG00000018821	AVPI1	arginine vasopressin-induced 1	None	activation of MAPK activity|cell cycle|	None	10	0.8	2.16	10	0.2	0.133	0.3	1.15	1.15	0.525	-2.1	1.9	0
ENSMUSG00000032396	DIS3L	DIS3 like exosome 3'-5' exoribonuclease	cytoplasmic exosome (RNase complex)|	rRNA catabolic process|rRNA catabolic process|RNA phosphodiester bond hydrolysis, exonucleolytic|RNA phosphodiester bond hydrolysis, exonucleolytic|	3'-5'-exoribonuclease activity|3'-5'-exoribonuclease activity|RNA binding|protein binding|enzyme binding|	10	-0.4	1.71	10	-0.1	0.0125	-0.3	1.15	-1.15	0.525	-1.8	0.7	0
ENSMUSG00000054667	IRS4	insulin receptor substrate 4	plasma membrane|	signal transduction|positive regulation of signal transduction|	signal transducer activity|SH3/SH2 adaptor activity|insulin receptor binding|protein binding|	9	-0.2	0.284	9	-0.5	1.52	-0.3	1.15	-1.15	0.525	-1.6	2.3	0
ENSMUSG00000025978	RFTN2	raftlin family member 2	plasma membrane|	None	None	10	0.5	1.21	10	0.2	0.264	0.3	1.15	1.15	0.525	-0.8	1.8	0
ENSMUSG00000007872	ID3	inhibitor of DNA binding 3, dominant negative helix-loop-helix protein	nucleus|cytoplasm|microtubule cytoskeleton|	negative regulation of transcription from RNA polymerase II promoter|metanephros development|regulation of DNA replication|transcription, DNA-templated|multicellular organismal development|central nervous system development|heart development|muscle organ development|response to wounding|neuron differentiation|epithelial cell differentiation|notochord development|odontogenesis|positive regulation of apoptotic process|negative regulation of sequence-specific DNA binding transcription factor activity|negative regulation of osteoblast differentiation|negative regulation of transcription, DNA-templated|regulation of cell cycle|	sequence-specific DNA binding transcription factor activity|transcription corepressor activity|protein binding|transcription factor binding|protein domain specific binding|protein dimerization activity|	10	-0.3	1.62	10	-0.1	0.0265	-0.2	1.15	-1.15	0.525	-1.7	0.9	0
ENSMUSG00000091102	5830462I19RIK	RIKEN cDNA 5830462I19 gene	cellular_component|	biological_process|	molecular_function|	10	-1.1	1.12	10	-0.3	0.514	-0.4	1.15	-1.15	0.525	-2	0.4	0
ENSMUSG00000059475	ZFP426	zinc finger protein 426	intracellular|nucleus|	transcription, DNA-templated|regulation of transcription, DNA-templated|biological_process|	nucleic acid binding|DNA binding|metal ion binding|	10	0.7	1.07	10	0.3	0.517	0.3	1.15	1.15	0.525	-1	1.8	0
ENSMUSG00000018920	CXCL16	chemokine (C-X-C motif) ligand 16	extracellular region|extracellular region|extracellular space|plasma membrane|membrane|integral component of membrane|	receptor-mediated endocytosis|chemotaxis|positive regulation of cell growth|positive regulation of cell migration|response to cytokine|response to interferon-gamma|response to tumor necrosis factor|lymphocyte chemotaxis|	low-density lipoprotein receptor activity|scavenger receptor activity|receptor binding|chemokine activity|chemokine activity|	9	-0.7	1.54	9	-0.2	0.187	-0.5	1.15	-1.15	0.525	-1.9	1.2	0
ENSMUSG00000095024	GM5458	predicted gene 5458	cellular_component|	biological_process|	molecular_function|	8	0.9	1.55	8	0.1	0.00719	0.9	1.15	1.15	0.525	-1.3	2	0
ENSMUSG00000027963	EXTL2	exostosin-like glycosyltransferase 2	endoplasmic reticulum|integral component of membrane|intrinsic component of endoplasmic reticulum membrane|extracellular vesicular exosome|	N-acetylglucosamine metabolic process|heparan sulfate proteoglycan biosynthetic process|UDP-N-acetylgalactosamine metabolic process|	glucuronyl-galactosyl-proteoglycan 4-alpha-N-acetylglucosaminyltransferase activity|alpha-1,4-N-acetylgalactosaminyltransferase activity|metal ion binding|	10	-0.1	0.0743	10	0.9	1.6	0.9	1.15	1.15	0.525	-0.4	2	0
ENSMUSG00000072707	OLFR31	olfactory receptor 31	plasma membrane|membrane|integral component of membrane|	signal transduction|G-protein coupled receptor signaling pathway|sensory perception of smell|response to stimulus|detection of chemical stimulus involved in sensory perception of smell|	signal transducer activity|G-protein coupled receptor activity|olfactory receptor activity|	10	1.8	2.95	10	0.1	0.073	0.3	1.15	1.15	0.525	-0.3	3	0
ENSMUSG00000024565	SALL3	spalt-like transcription factor 3	nucleus|	transcription, DNA-templated|regulation of transcription, DNA-templated|olfactory bulb interneuron development|forelimb morphogenesis|hindlimb morphogenesis|negative regulation of smoothened signaling pathway|	DNA binding|metal ion binding|	10	-0.2	0.488	10	-0.2	0.757	-0.2	1.15	-1.15	0.525	-1.7	1	0
ENSMUSG00000090852	TNFRSF22	tumor necrosis factor receptor superfamily, member 22	extracellular region|plasma membrane|external side of plasma membrane|membrane|integral component of membrane|	negative regulation of extrinsic apoptotic signaling pathway via death domain receptors|	receptor activity|protein binding|TRAIL binding|	9	0.2	0.16	9	-0.5	1.26	-0.5	1.15	-1.15	0.525	-1.7	1.3	0
ENSMUSG00000046756	MRPS7	mitochondrial ribosomal protein S7	mitochondrion|cytosolic small ribosomal subunit|	translation|	RNA binding|structural constituent of ribosome|poly(A) RNA binding|	10	-0.9	3.01	10	1.2	2.11	1	1.15	1.15	0.525	-1.5	1.9	0
ENSMUSG00000061535	C1QTNF7	C1q and tumor necrosis factor related protein 7	collagen trimer|extracellular space|	protein homooligomerization|	None	10	0	0	10	0.4	1.67	0.3	1.15	1.15	0.525	-0.6	2	0
ENSMUSG00000026797	STXBP1	syntaxin binding protein 1	cytoplasm|mitochondrion|cytosol|plasma membrane|plasma membrane|platelet alpha granule|protein complex|extracellular vesicular exosome|	platelet degranulation|energy reserve metabolic process|vesicle docking involved in exocytosis|synaptic transmission|neurotransmitter secretion|neuromuscular synaptic transmission|axon target recognition|regulation of synaptic vesicle priming|glutamate secretion|protein transport|synaptic vesicle maturation|negative regulation of synaptic transmission, GABAergic|negative regulation of neuron apoptotic process|small molecule metabolic process|positive regulation of calcium ion-dependent exocytosis|regulation of insulin secretion|protein stabilization|long term synaptic depression|platelet aggregation|	SNARE binding|syntaxin-1 binding|protein kinase binding|protein domain specific binding|syntaxin binding|identical protein binding|poly(A) RNA binding|protein N-terminus binding|	10	0.4	1.96	10	-0.2	0.147	0.3	1.15	1.15	0.525	-1.1	1.6	0
ENSMUSG00000031387	RENBP	renin binding protein	extracellular vesicular exosome|	N-acetylglucosamine metabolic process|N-acetylmannosamine metabolic process|regulation of blood pressure|negative regulation of endopeptidase activity|N-acetylneuraminate catabolic process|N-acetylneuraminate catabolic process|	endopeptidase inhibitor activity|ATP binding|protein homodimerization activity|N-acylglucosamine 2-epimerase activity|	10	-0.4	1.95	10	0	0	-0.3	1.15	-1.15	0.525	-1.7	0.9	0
ENSMUSG00000063364	3300002I08RIK	RIKEN cDNA 3300002I08 gene	cellular_component|	biological_process|	molecular_function|metal ion binding|	10	0.3	0.459	10	0.3	0.784	0.3	1.14	1.14	0.527	-0.4	2	0
ENSMUSG00000032966	FKBP1A	FK506 binding protein 1A, 12kDa	cytoplasm|endoplasmic reticulum membrane|cytosol|cytosol|terminal cisterna|membrane|Z disc|extracellular vesicular exosome|	protein peptidyl-prolyl isomerization|heart morphogenesis|protein folding|'de novo' protein folding|transforming growth factor beta receptor signaling pathway|SMAD protein complex assembly|protein maturation by protein folding|positive regulation of protein ubiquitination|positive regulation of protein binding|negative regulation of protein phosphatase type 2B activity|regulation of protein localization|regulation of activin receptor signaling pathway|protein refolding|T cell activation|positive regulation of I-kappaB kinase/NF-kappaB signaling|extracellular fibril organization|regulation of immune response|ventricular cardiac muscle tissue morphogenesis|regulation of ryanodine-sensitive calcium-release channel activity|regulation of ryanodine-sensitive calcium-release channel activity|heart trabecula formation|chaperone-mediated protein folding|calcium ion transmembrane transport|regulation of amyloid precursor protein catabolic process|amyloid fibril formation|	peptidyl-prolyl cis-trans isomerase activity|peptidyl-prolyl cis-trans isomerase activity|signal transducer activity|transforming growth factor beta-activated receptor activity|transforming growth factor beta receptor binding|ryanodine-sensitive calcium-release channel activity|protein binding|macrolide binding|FK506 binding|FK506 binding|type I transforming growth factor beta receptor binding|ion channel binding|SMAD binding|activin binding|	10	-0.2	0.465	10	-0.3	0.813	-0.3	1.14	-1.14	0.527	-1.8	0.8	0
ENSMUSG00000042115	KLHDC8A	kelch domain containing 8A	None	None	None	10	-0.4	1.38	10	-0.1	0.114	-0.3	1.14	-1.14	0.527	-1.6	1.2	0
ENSMUSG00000051998	LAX1	lymphocyte transmembrane adaptor 1	cytoplasm|Golgi apparatus|plasma membrane|membrane|integral component of membrane|	inactivation of MAPK activity|immune response|intracellular signal transduction|B cell activation|immunoglobulin secretion|antigen receptor-mediated signaling pathway|negative regulation of T cell activation|	protein binding|protein kinase binding|SH2 domain binding|	10	1.5	3.46	10	-0.2	0.537	1.1	1.14	1.14	0.527	-0.5	2.9	0
ENSMUSG00000049008	BB014433	expressed sequence BB014433	cellular_component|	biological_process|	molecular_function|	10	0.2	0.0991	10	0.6	1.46	0.3	1.14	1.14	0.527	-0.5	2.9	0
ENSMUSG00000045790	CCDC149	coiled-coil domain containing 149	None	None	None	10	-0.3	1.84	10	0	0	-0.3	1.14	-1.14	0.527	-1.4	1.5	0
ENSMUSG00000049658	BDP1	B double prime 1, subunit of RNA polymerase III transcription initiation factor IIIB	nucleus|nucleoplasm|cytoplasm|	regulation of transcription, DNA-templated|transcription from RNA polymerase III promoter|gene expression|	DNA binding|chromatin binding|	9	-0.6	0.723	9	-0.3	0.749	-0.4	1.14	-1.14	0.527	-1.6	1.5	0
ENSMUSG00000045569	MC2R	melanocortin 2 receptor (adrenocorticotropic hormone)	cytoplasm|plasma membrane|integral component of plasma membrane|	placenta development|G-protein coupled receptor signaling pathway|G-protein coupled receptor signaling pathway, coupled to cyclic nucleotide second messenger|neuropeptide signaling pathway|neuropeptide signaling pathway|positive regulation of cAMP biosynthetic process|	melanocortin receptor activity|corticotropin receptor activity|protein binding|	10	0.6	1.96	10	-0.7	0.53	0.4	1.14	1.14	0.527	-1.4	1.7	0
ENSMUSG00000041846	SMEK1	SMEK homolog 1, suppressor of mek1 (Dictyostelium)	nucleus|cytoplasm|microtubule organizing center|protein phosphatase 4 complex|	protein dephosphorylation|positive regulation of gluconeogenesis|	None	10	0.2	0.397	10	0.4	0.992	0.2	1.14	1.14	0.527	-1	1.7	0
ENSMUSG00000056155	NANOS3	nanos homolog 3 (Drosophila)	cytoplasmic mRNA processing body|nucleus|cytoplasm|cytoplasmic stress granule|perinuclear region of cytoplasm|	regulation of translation|multicellular organismal development|germ cell development|spermatogenesis|oogenesis|regulation of cell cycle|negative regulation of apoptotic signaling pathway|	RNA binding|zinc ion binding|	10	0.7	2.08	10	0.1	0.0737	0.5	1.14	1.14	0.527	-0.7	1.9	0
ENSMUSG00000050281	OLFR630	olfactory receptor 630	plasma membrane|membrane|integral component of membrane|	signal transduction|G-protein coupled receptor signaling pathway|sensory perception of smell|response to stimulus|detection of chemical stimulus involved in sensory perception of smell|	signal transducer activity|G-protein coupled receptor activity|olfactory receptor activity|	9	-1.3	0.936	9	-0.9	0.564	-1.1	1.14	-1.14	0.527	-2.9	1	0
ENSMUSG00000021391	CENPP	centromere protein P	chromosome, centromeric region|nucleoplasm|cytosol|	mitotic cell cycle|nucleosome assembly|centromere-specific nucleosome assembly|	None	10	-0.4	1.97	10	-0.1	0.0119	-0.3	1.14	-1.14	0.527	-1.7	1	0
ENSMUSG00000004451	RALB	v-ral simian leukemia viral oncogene homolog B	plasma membrane|midbody|extracellular vesicular exosome|	cytokinesis|regulation of exocyst assembly|GTP catabolic process|apoptotic process|signal transduction|Ras protein signal transduction|neurotrophin TRK receptor signaling pathway|regulation of exocyst localization|	GTPase activity|protein binding|GTP binding|	10	0.6	1.65	10	0.1	0.151	0.3	1.14	1.14	0.527	-1	1.8	0
ENSMUSG00000071074	YIPF3	Yip1 domain family, member 3	Golgi apparatus|plasma membrane|integral component of membrane|transport vesicle|intracellular membrane-bounded organelle|	cell differentiation|	None	10	-0.3	0.487	10	0.6	1.18	0.5	1.14	1.14	0.527	-0.9	1.8	0
ENSMUSG00000028373	ASTN2	astrotactin 2	endosome|integral component of membrane|cell pole|	negative regulation of protein localization to cell surface|	None	10	0.5	1.16	10	0.9	0.381	0.5	1.14	1.14	0.527	-0.6	2	0
ENSMUSG00000013089	ETV5	ets variant 5	nucleus|	regulation of transcription from RNA polymerase II promoter|transcription from RNA polymerase II promoter|neuromuscular synaptic transmission|locomotory behavior|cell differentiation|cellular response to oxidative stress|positive regulation of neuron differentiation|positive regulation of transcription from RNA polymerase II promoter|male germ-line stem cell asymmetric division|regulation of synapse organization|positive regulation of glial cell proliferation|regulation of branching involved in mammary gland duct morphogenesis|skeletal muscle acetylcholine-gated channel clustering|	RNA polymerase II regulatory region sequence-specific DNA binding|sequence-specific DNA binding RNA polymerase II transcription factor activity|RNA polymerase II transcription regulatory region sequence-specific DNA binding transcription factor activity involved in positive regulation of transcription|DNA binding|sequence-specific DNA binding transcription factor activity|transcription regulatory region DNA binding|	10	0.6	1.46	10	-0.4	1.41	-0.3	1.14	-1.14	0.527	-1.4	1.6	0
ENSMUSG00000066366	SERPINA1A	serine (or cysteine) peptidase inhibitor, clade A, member 1A	extracellular region|extracellular space|endoplasmic reticulum|Golgi apparatus|extracellular vesicular exosome|	protein N-linked glycosylation|acute-phase response|negative regulation of peptidase activity|negative regulation of endopeptidase activity|negative regulation of endopeptidase activity|regulation of proteolysis|response to cytokine|response to peptide hormone|	glycoprotein binding|protease binding|endopeptidase inhibitor activity|serine-type endopeptidase inhibitor activity|serine-type endopeptidase inhibitor activity|protein binding|peptidase inhibitor activity|identical protein binding|	10	-0.3	1.54	10	-1.2	0.426	-0.3	1.14	-1.14	0.527	-2.7	0.9	0
ENSMUSG00000090707	GM8237	predicted gene 8237	None	None	None	8	0.7	1.19	8	1.6	0.885	0.7	1.14	1.14	0.527	-0.3	3	0
ENSMUSG00000038305	SPATS2L	spermatogenesis associated, serine-rich 2-like	nucleus|nucleolus|cytoplasm|protein complex|	None	poly(A) RNA binding|	10	0.4	0.573	10	0.2	0.75	0.2	1.14	1.14	0.527	-0.7	1.9	0
ENSMUSG00000033808	TMEM87A	transmembrane protein 87A	integral component of membrane|	None	None	9	1.3	2.97	9	-1	0.767	1.1	1.14	1.14	0.527	-1.5	2.6	0
ENSMUSG00000034473	SEC22A	SEC22 vesicle trafficking protein homolog A (S. cerevisiae)	endoplasmic reticulum membrane|integral component of membrane|	ER to Golgi vesicle-mediated transport|protein transport|	transporter activity|	10	-0.2	0.55	10	0.5	0.78	0.5	1.14	1.14	0.527	-1.4	1.6	0
ENSMUSG00000021144	MTA1	metastasis associated 1	nucleus|cytoplasm|endoplasmic reticulum|NuRD complex|intracellular membrane-bounded organelle|	regulation of transcription, DNA-templated|signal transduction|secretory granule organization|	RNA polymerase II repressing transcription factor binding|chromatin binding|sequence-specific DNA binding transcription factor activity|protein binding|zinc ion binding|enzyme binding|sequence-specific DNA binding|	10	-0.1	0.128	10	-0.4	1.45	-0.3	1.14	-1.14	0.527	-1.3	2.7	0
ENSMUSG00000072995	CPXCR1	CPX chromosome region, candidate 1	None	None	metal ion binding|	10	0.2	0.146	10	0.7	1.52	0.3	1.14	1.14	0.527	-0.6	1.9	0
ENSMUSG00000050520	CLDN8	claudin 8	endoplasmic reticulum|plasma membrane|tight junction|integral component of membrane|	calcium-independent cell-cell adhesion|	structural molecule activity|identical protein binding|	10	-0.6	1.66	10	0.1	0.00677	-0.6	1.14	-1.14	0.527	-1.9	1	0
ENSMUSG00000026829	GBGT1	globoside alpha-1,3-N-acetylgalactosaminyltransferase 1	Golgi membrane|integral component of membrane|	protein glycosylation|glycolipid biosynthetic process|	metal ion binding|globoside alpha-N-acetylgalactosaminyltransferase activity|	10	0	0	10	0.9	3.62	0.8	1.14	1.14	0.527	-0.5	2	0
ENSMUSG00000096780	TMEM181B-PS	transmembrane protein 181B, pseudogene	None	None	None	9	0	0	9	0.5	1.53	0.4	1.14	1.14	0.527	-1.4	1.6	0
ENSMUSG00000048109	RBM15	RNA binding motif protein 15	nucleus|nuclear membrane|	patterning of blood vessels|positive regulation of transcription of Notch receptor target|viral process|negative regulation of myeloid cell differentiation|spleen development|ventricular septum morphogenesis|placenta blood vessel development|	nucleotide binding|protein binding|poly(A) RNA binding|	10	-0.2	0.174	10	0.9	1.77	-0.3	1.14	-1.14	0.527	-1.3	1.8	0
ENSMUSG00000072878	1700123L14RIK	nucleoporin 50 pseudogene	cellular_component|	biological_process|	molecular_function|	9	-0.2	0.639	9	1.9	4.04	0.9	1.13	1.13	0.529	-0.8	3.7	0
ENSMUSG00000079437	TMEM179B	transmembrane protein 179B	integral component of membrane|	None	None	10	0.3	0.352	10	0.5	0.927	0.4	1.13	1.13	0.529	-0.6	2.7	0
ENSMUSG00000018765	FXR2	fragile X mental retardation, autosomal homolog 2	cytoplasm|membrane|cytosolic large ribosomal subunit|extracellular vesicular exosome|	None	RNA binding|protein binding|identical protein binding|poly(A) RNA binding|	10	-0.3	1.11	10	-0.1	0.17	-0.2	1.13	-1.13	0.529	-1.8	0.9	0
ENSMUSG00000006457	ACTN3	actinin, alpha 3	cytosol|actin filament|focal adhesion|pseudopodium|	muscle filament sliding|regulation of apoptotic process|focal adhesion assembly|	actin binding|integrin binding|calcium ion binding|protein binding|structural constituent of muscle|protein homodimerization activity|	10	-0.2	0.556	10	-0.4	0.881	-0.2	1.13	-1.13	0.529	-1.7	1	0
ENSMUSG00000096844	IGKV6-14	immunoglobulin kappa variable 6-14	None	None	None	10	-0.6	0.899	10	-0.3	0.599	-0.3	1.13	-1.13	0.529	-1.5	1.6	0
ENSMUSG00000051674	DCUN1D4	DCN1, defective in cullin neddylation 1, domain containing 4	nucleus|	biological_process|	molecular_function|protein binding|	10	0	0	10	1	2.71	0.6	1.13	1.13	0.529	-1	2.6	0
ENSMUSG00000076928	TRAC	T cell receptor alpha constant	plasma membrane|integral component of membrane|	T cell costimulation|regulation of immune response|T cell receptor signaling pathway|	None	10	-0.3	0.835	10	-0.6	0.578	-0.4	1.13	-1.13	0.529	-1.8	0.8	0
ENSMUSG00000089943	UGT1A5	UDP glucuronosyltransferase 1 family, polypeptide A5	endoplasmic reticulum membrane|integral component of membrane|	metabolic process|	glucuronosyltransferase activity|	10	-0.1	0.0589	10	-0.5	1.82	-0.5	1.13	-1.13	0.529	-1.9	0.5	0
ENSMUSG00000023008	FMNL3	formin-like 3	cytoplasm|	cytoskeleton organization|regulation of cell shape|cell migration|actin cytoskeleton organization|	actin binding|Rho GTPase binding|GTPase activating protein binding|	10	-0.3	0.735	10	-0.2	0.586	-0.3	1.13	-1.13	0.529	-1.8	1	0
ENSMUSG00000030584	DPF1	D4, zinc and double PHD fingers family 1	cytoplasm|nBAF complex|	transcription, DNA-templated|regulation of transcription, DNA-templated|apoptotic process|nervous system development|	zinc ion binding|	10	-0.4	1.82	10	0.3	0.378	-0.3	1.13	-1.13	0.529	-1.6	1.4	0
ENSMUSG00000058084	OLFR825	olfactory receptor 825	plasma membrane|membrane|integral component of membrane|	signal transduction|G-protein coupled receptor signaling pathway|sensory perception of smell|response to stimulus|detection of chemical stimulus involved in sensory perception of smell|	signal transducer activity|G-protein coupled receptor activity|olfactory receptor activity|	10	0	0	10	-0.5	1.84	-0.3	1.13	-1.13	0.529	-1.7	1.3	0
ENSMUSG00000094053	SCGB2B7	secretoglobin, family 2B, member 7	cellular_component|	biological_process|	molecular_function|	10	-1.4	1.38	10	0.5	0.802	0.7	1.13	1.13	0.529	-2.5	2.4	0
ENSMUSG00000028643	CCDC23	coiled-coil domain containing 23	apical part of cell|	protein secretion|negative regulation of endothelial cell migration|negative regulation of protein ubiquitination|	None	10	-0.2	0.415	10	-0.6	1.26	-0.4	1.13	-1.13	0.529	-1.8	0.9	0
ENSMUSG00000041735	GM13178	predicted gene 13178	cellular_component|	biological_process|	molecular_function|	10	-0.3	1.03	10	-0.2	0.207	-0.2	1.13	-1.13	0.529	-1.7	1.2	0
ENSMUSG00000041372	B4GALNT3	beta-1,4-N-acetyl-galactosaminyl transferase 3	integral component of membrane|Golgi cisterna membrane|	metabolic process|metabolic process|	acetylgalactosaminyltransferase activity|N-acetyl-beta-glucosaminyl-glycoprotein 4-beta-N-acetylgalactosaminyltransferase activity|	10	0	0	10	0.6	1.78	0.6	1.13	1.13	0.529	-0.3	2	0
ENSMUSG00000059970	HSPA2	heat shock 70kDa protein 2	synaptonemal complex|male germ cell nucleus|nucleus|mitochondrion|cytosol|cell surface|membrane|CatSper complex|extracellular vesicular exosome|blood microparticle|	response to unfolded protein|male meiosis|male meiosis I|spermatid development|positive regulation of cyclin-dependent protein serine/threonine kinase activity involved in G2/M transition of mitotic cell cycle|protein refolding|synaptonemal complex disassembly|negative regulation of inclusion body assembly|	protein binding|ATP binding|enzyme binding|unfolded protein binding|glycolipid binding|	10	-1.6	0.641	10	-1.3	0.838	-1.4	1.13	-1.13	0.529	-3	0.7	0
ENSMUSG00000063531	SEMA3E	sema domain, immunoglobulin domain (Ig), short basic domain, secreted, (semaphorin) 3E	extracellular region|extracellular space|membrane|	patterning of blood vessels|negative regulation of cell-matrix adhesion|sprouting angiogenesis|axon guidance|regulation of cell shape|negative regulation of angiogenesis|synapse organization|semaphorin-plexin signaling pathway|regulation of actin cytoskeleton reorganization|	receptor activity|protein binding|	10	0.6	1.67	10	0	0	0.5	1.13	1.13	0.529	-0.6	1.9	0
ENSMUSG00000027456	SDCBP2	syndecan binding protein (syntenin) 2	cytoplasm|plasma membrane|extracellular vesicular exosome|	nervous system development|intracellular signal transduction|intracellular transport|	protein C-terminus binding|protein homodimerization activity|protein heterodimerization activity|	10	-0.6	2.56	10	0	0	-0.4	1.13	-1.13	0.529	-1.8	1.1	0
ENSMUSG00000037808	FAM76B	family with sequence similarity 76, member B	nucleus|nuclear speck|nuclear membrane|	None	None	10	0.8	0.813	10	-0.4	1.13	-0.3	1.13	-1.13	0.529	-1.3	2.6	0
ENSMUSG00000075134	OLFR1167	olfactory receptor 1167	plasma membrane|membrane|integral component of membrane|	signal transduction|G-protein coupled receptor signaling pathway|sensory perception of smell|response to stimulus|detection of chemical stimulus involved in sensory perception of smell|	signal transducer activity|G-protein coupled receptor activity|olfactory receptor activity|	10	0	0	10	-0.4	1.57	-0.3	1.13	-1.13	0.529	-1.6	1.4	0
ENSMUSG00000043383	OLFR1342	olfactory receptor 1342	plasma membrane|membrane|integral component of membrane|	signal transduction|G-protein coupled receptor signaling pathway|sensory perception of smell|response to stimulus|detection of chemical stimulus involved in sensory perception of smell|	signal transducer activity|G-protein coupled receptor activity|olfactory receptor activity|	10	0.9	0.355	10	0.5	1.26	0.6	1.13	1.13	0.529	-0.8	1.9	0
ENSMUSG00000020865	ABCC3	ATP-binding cassette, sub-family C (CFTR/MRP), member 3	plasma membrane|integral component of plasma membrane|membrane|	ATP catabolic process|transport|bile acid metabolic process|bile acid and bile salt transport|small molecule metabolic process|transmembrane transport|	ATP binding|organic anion transmembrane transporter activity|ATPase activity, coupled to transmembrane movement of substances|	10	-0.3	1.96	10	0	0	-0.2	1.13	-1.13	0.529	-1.5	1.4	0
ENSMUSG00000037346	HRH4	histamine receptor H4	plasma membrane|integral component of membrane|	inflammatory response|G-protein coupled receptor signaling pathway|positive regulation of cytosolic calcium ion concentration|biological_process|regulation of MAPK cascade|	histamine receptor activity|	9	-0.2	0.549	9	0.8	3.16	0.7	1.13	1.13	0.529	-1	2	0
ENSMUSG00000049737	OLFR1361	olfactory receptor 1361	plasma membrane|membrane|integral component of membrane|	signal transduction|G-protein coupled receptor signaling pathway|sensory perception of smell|response to stimulus|detection of chemical stimulus involved in sensory perception of smell|	signal transducer activity|G-protein coupled receptor activity|olfactory receptor activity|	9	-0.5	2.35	9	1.2	3.62	-0.4	1.13	-1.13	0.529	-1.1	2	0
ENSMUSG00000029386	TCTN2	tectonic family member 2	cytoplasm|cytoskeleton|integral component of membrane|TCTN-B9D complex|	smoothened signaling pathway|cilium assembly|cilium morphogenesis|	None	10	0.5	1.94	10	0	0	0.4	1.13	1.13	0.529	-0.6	1.9	0
ENSMUSG00000051050	SPINK14	serine peptidase inhibitor, Kazal type 14 (putative)	extracellular region|	negative regulation of endopeptidase activity|	serine-type endopeptidase inhibitor activity|	10	-0.2	0.302	10	-0.4	1.11	-0.3	1.13	-1.13	0.529	-1.6	1.2	0
ENSMUSG00000041679	LRRC29	leucine rich repeat containing 29	None	None	None	10	-0.2	0.325	10	-0.4	1.15	-0.3	1.13	-1.13	0.529	-1.5	1.3	0
ENSMUSG00000020392	CDKN2AIPNL	CDKN2A interacting protein N-terminal like	None	None	None	10	-0.2	0.763	10	-0.2	0.468	-0.2	1.13	-1.13	0.529	-1.7	0.9	0
ENSMUSG00000033618	MAP3K13	mitogen-activated protein kinase kinase kinase 13	IkappaB kinase complex|membrane|	activation of MAPKK activity|protein phosphorylation|JNK cascade|protein autophosphorylation|positive regulation of NF-kappaB transcription factor activity|	protein serine/threonine kinase activity|MAP kinase kinase kinase activity|protein binding|ATP binding|protein kinase binding|identical protein binding|protein homodimerization activity|metal ion binding|	10	0.2	0.2	10	0.5	1.35	0.4	1.13	1.13	0.529	-0.6	1.9	0
ENSMUSG00000073953	OLFR596	olfactory receptor 596	cellular_component|plasma membrane|membrane|integral component of membrane|	signal transduction|G-protein coupled receptor signaling pathway|sensory perception of smell|biological_process|response to stimulus|	molecular_function|signal transducer activity|G-protein coupled receptor activity|	10	0.5	1.8	10	0	0	0.4	1.13	1.13	0.529	-0.6	1.9	0
ENSMUSG00000006205	HTRA1	HtrA serine peptidase 1	extracellular space|cytosol|extracellular matrix|extracellular vesicular exosome|	regulation of cell growth|proteolysis|negative regulation of transforming growth factor beta receptor signaling pathway|negative regulation of BMP signaling pathway|	serine-type endopeptidase activity|insulin-like growth factor binding|serine-type peptidase activity|	10	0	0	10	1.1	2.36	0.9	1.13	1.13	0.529	-0.5	2	0
ENSMUSG00000026525	OPN3	opsin 3	integral component of plasma membrane|integral component of membrane|	G-protein coupled receptor signaling pathway|phototransduction|detection of light stimulus|detection of visible light|protein-chromophore linkage|regulation of circadian rhythm|	G-protein coupled receptor activity|G-protein coupled photoreceptor activity|photoreceptor activity|	10	0.3	0.911	10	0.5	0.414	0.3	1.13	1.13	0.529	-0.6	1.9	0
ENSMUSG00000018259	PRL8A2	prolactin family 8, subfamily a, member 2	cellular_component|extracellular region|	response to hypoxia|maternal process involved in female pregnancy|	molecular_function|hormone activity|	10	0.2	0.283	10	1.4	2.87	1.2	1.13	1.13	0.529	-0.4	2.8	0
ENSMUSG00000066272	OLFR559	olfactory receptor 559	plasma membrane|membrane|integral component of membrane|	signal transduction|G-protein coupled receptor signaling pathway|sensory perception of smell|response to stimulus|detection of chemical stimulus involved in sensory perception of smell|	signal transducer activity|G-protein coupled receptor activity|olfactory receptor activity|	10	-0.8	2.63	10	0	0	-0.4	1.13	-1.13	0.529	-2	0.9	0
ENSMUSG00000042761	MRAP2	melanocortin 2 receptor accessory protein 2	endoplasmic reticulum|endoplasmic reticulum membrane|plasma membrane|integral component of membrane|	energy reserve metabolic process|feeding behavior|positive regulation of cAMP biosynthetic process|protein localization to cell surface|energy homeostasis|	corticotropin hormone receptor binding|type 3 melanocortin receptor binding|type 4 melanocortin receptor binding|type 5 melanocortin receptor binding|type 1 melanocortin receptor binding|	10	0.2	0.216	10	2.2	3.09	0.3	1.13	1.13	0.529	-0.4	3.9	0
ENSMUSG00000021286	ZFYVE21	zinc finger, FYVE domain containing 21	endosome|focal adhesion|cytoplasmic membrane-bounded vesicle|	None	metal ion binding|	10	-0.3	0.62	10	-0.4	0.65	-0.3	1.13	-1.13	0.529	-1.9	0.8	0
ENSMUSG00000032548	SLCO2A1	solute carrier organic anion transporter family, member 2A1	plasma membrane|integral component of plasma membrane|membrane|	lipid transport|prostaglandin transport|sodium-independent organic anion transport|transmembrane transport|	lipid transporter activity|prostaglandin transmembrane transporter activity|	10	-0.5	1.8	10	0.3	0.551	0.3	1.13	1.13	0.529	-1.2	2.8	0
ENSMUSG00000037813	D630003M21RIK	RIKEN cDNA D630003M21 gene	cellular_component|	biological_process|	molecular_function|	10	-0.2	0.264	10	0.7	2.92	0.4	1.12	1.12	0.531	-0.7	1.9	0
ENSMUSG00000028385	SNX30	sorting nexin family member 30	endosome|	intracellular protein transport|apoptotic process|	protein binding|phosphatidylinositol binding|	10	-0.1	0.00644	10	0.8	2.16	0.6	1.12	1.12	0.531	-1.6	1.7	0
ENSMUSG00000026566	MPZL1	myelin protein zero-like 1	integral component of plasma membrane|	transmembrane receptor protein tyrosine kinase signaling pathway|cell-cell signaling|	structural molecule activity|protein binding|	10	-0.2	0.336	10	-0.2	0.878	-0.2	1.12	-1.12	0.531	-1.8	0.9	0
ENSMUSG00000036792	MBD5	methyl-CpG binding domain protein 5	nucleus|chromocenter|extracellular vesicular exosome|	nervous system development|regulation of multicellular organism growth|glucose homeostasis|single-organism behavior|positive regulation of growth hormone receptor signaling pathway|	chromatin binding|	10	-0.6	1.51	10	-0.1	0.1	-0.3	1.12	-1.12	0.531	-1.8	1.3	0
ENSMUSG00000046958	4930432E11RIK	RIKEN cDNA 4930432E11 gene	cellular_component|	biological_process|	molecular_function|	10	-0.3	0.846	10	0.5	1.71	-0.3	1.12	-1.12	0.531	-1.6	2.2	0
ENSMUSG00000032481	SMARCC1	SWI/SNF related, matrix associated, actin dependent regulator of chromatin, subfamily c, member 1	nuclear chromatin|XY body|nucleus|SWI/SNF complex|protein complex|npBAF complex|nBAF complex|	nucleosome disassembly|chromatin remodeling|transcription, DNA-templated|regulation of transcription from RNA polymerase II promoter|nervous system development|insulin receptor signaling pathway|organ morphogenesis|ATP-dependent chromatin remodeling|positive regulation of transcription, DNA-templated|positive regulation of transcription from RNA polymerase II promoter|	RNA polymerase II core promoter proximal region sequence-specific DNA binding|RNA polymerase II distal enhancer sequence-specific DNA binding|transcription coactivator activity|protein binding|nucleosomal DNA binding|protein N-terminus binding|	10	-0.1	0.0937	10	-0.3	1.36	-0.2	1.12	-1.12	0.531	-1.7	1	0
ENSMUSG00000004934	PIAS4	protein inhibitor of activated STAT, 4	nucleus|nucleus|cytoplasm|nuclear matrix|PML body|	negative regulation of transcription from RNA polymerase II promoter|transcription, DNA-templated|Wnt signaling pathway|protein sumoylation|protein sumoylation|negative regulation of NF-kappaB transcription factor activity|positive regulation of protein sumoylation|negative regulation of transcription, DNA-templated|negative regulation of transcription, DNA-templated|positive regulation of keratinocyte apoptotic process|positive regulation of intrinsic apoptotic signaling pathway in response to DNA damage|	DNA binding|protein binding|zinc ion binding|SUMO ligase activity|SUMO ligase activity|ubiquitin protein ligase binding|	10	-0.3	0.481	10	0.5	0.834	0.5	1.12	1.12	0.531	-1.5	1.5	0
ENSMUSG00000060742	OLFR1076	olfactory receptor 1076	plasma membrane|membrane|integral component of membrane|	signal transduction|G-protein coupled receptor signaling pathway|sensory perception of smell|response to stimulus|detection of chemical stimulus involved in sensory perception of smell|	signal transducer activity|G-protein coupled receptor activity|olfactory receptor activity|	10	-0.3	0.722	10	-0.2	0.525	-0.2	1.12	-1.12	0.531	-1.6	1.2	0
ENSMUSG00000032878	CCDC85A	coiled-coil domain containing 85A	None	None	None	10	-0.2	0.343	10	-0.2	0.87	-0.2	1.12	-1.12	0.531	-1.8	0.8	0
ENSMUSG00000064125	BC068157	cDNA sequence BC068157	cellular_component|	biological_process|	molecular_function|	10	0.2	0.304	10	0.6	1.24	0.4	1.12	1.12	0.531	-0.7	1.9	0
ENSMUSG00000030804	GM21974	N/A	None	None	None	10	-1	1.45	10	-0.2	0.521	-0.3	1.12	-1.12	0.531	-1.9	1.3	0
ENSMUSG00000070493	CHCHD2	coiled-coil-helix-coiled-coil-helix domain containing 2	mitochondrion|	None	None	10	0.3	0.527	10	0.2	0.736	0.3	1.12	1.12	0.531	-0.9	1.8	0
ENSMUSG00000056679	GPR173	G protein-coupled receptor 173	plasma membrane|integral component of membrane|	signal transduction|G-protein coupled receptor signaling pathway|cellular response to gonadotropin-releasing hormone|negative regulation of neuron migration|	G-protein coupled receptor activity|gonadotropin-releasing hormone receptor activity|	10	0.4	0.66	10	0.3	0.57	0.4	1.12	1.12	0.531	-0.7	1.8	0
ENSMUSG00000032827	PPP1R9A	protein phosphatase 1, regulatory subunit 9A	cell junction|filopodium|growth cone|cortical actin cytoskeleton|dendritic spine|synapse|	actin filament organization|calcium-mediated signaling|neuron projection development|	actin binding|protein binding|	10	-0.5	1.85	10	-0.1	0.0239	-0.3	1.12	-1.12	0.531	-1.8	1	0
ENSMUSG00000035392	DENND1A	DENN/MADD domain containing 1A	cell junction|clathrin-coated vesicle|dendrite|clathrin-coated vesicle membrane|presynaptic membrane|neuronal cell body|	endocytosis|protein transport|regulation of Rab protein signal transduction|positive regulation of Rab GTPase activity|synaptic vesicle endocytosis|	Rab guanyl-nucleotide exchange factor activity|SH3 domain binding|	10	-0.3	0.699	10	-2	3.69	-2	1.12	-1.12	0.531	-4	0.2	0
ENSMUSG00000096125	GM20864	N/A	None	None	None	10	-1.2	1.29	10	0	0	-1.2	1.12	-1.12	0.531	-2	0.7	0
ENSMUSG00000070639	LRRC8B	leucine rich repeat containing 8 family, member B	plasma membrane|integral component of membrane|	ion transport|	protein binding|	10	-0.3	0.981	10	0.8	3.53	0.7	1.12	1.12	0.531	-1	1.9	0
ENSMUSG00000020422	TNS3	tensin 3	cytoplasm|focal adhesion|	positive regulation of cell proliferation|cell migration|lung alveolus development|	protein binding|	10	-0.4	1.16	10	-0.2	0.271	-0.3	1.12	-1.12	0.531	-1.7	1	0
ENSMUSG00000037007	ZFP113	zinc finger protein 113	None	biological_process|	identical protein binding|metal ion binding|	10	-0.5	2.88	10	0	0	-0.4	1.12	-1.12	0.531	-1.7	1.2	0
ENSMUSG00000034751	MAST4	microtubule associated serine/threonine kinase family member 4	cytoplasm|	protein phosphorylation|	magnesium ion binding|protein serine/threonine kinase activity|ATP binding|	10	0.6	2.51	10	0	0	0.5	1.12	1.12	0.531	-1.2	1.8	0
ENSMUSG00000020605	HS1BP3	HCLS1 binding protein 3	None	None	phosphatidylinositol binding|	10	1.4	1.37	10	0.2	0.576	0.2	1.12	1.12	0.531	-0.7	2.7	0
ENSMUSG00000074345	TNFAIP8L3	tumor necrosis factor, alpha-induced protein 8-like 3	None	None	None	10	-0.2	0.723	10	-0.2	0.494	-0.2	1.12	-1.12	0.531	-1.4	1.5	0
ENSMUSG00000032212	SLTM	SAFB-like, transcription modulator	nucleus|	transcription, DNA-templated|regulation of transcription, DNA-templated|apoptotic process|	nucleotide binding|poly(A) RNA binding|	10	0.4	1.16	10	0.2	0.143	0.3	1.12	1.12	0.531	-0.9	1.7	0
ENSMUSG00000046101	MCMDC2	minichromosome maintenance domain containing 2	None	DNA replication|	DNA binding|ATP binding|	10	1	2.14	10	0.3	0.215	0.7	1.12	1.12	0.531	-0.5	2	0
ENSMUSG00000030417	PDCD5	programmed cell death 5	nucleus|cytoplasm|extracellular vesicular exosome|	apoptotic process|positive regulation of apoptotic process|	DNA binding|	10	0.3	1.2	10	0.1	0.19	0.2	1.12	1.12	0.531	-0.9	1.8	0
ENSMUSG00000028420	TMEM38B	transmembrane protein 38B	nucleus|integral component of membrane|nuclear membrane|sarcoplasmic reticulum membrane|	potassium ion transmembrane transport|	potassium channel activity|	9	-0.3	0.69	9	-0.4	0.611	-0.3	1.12	-1.12	0.531	-1.8	0.8	0
ENSMUSG00000026368	F13B	coagulation factor XIII, B polypeptide	extracellular region|extracellular region|	blood coagulation|	None	10	0.5	2.22	10	-0.3	2.15	-0.2	1.12	-1.12	0.531	-1.2	1.6	0
ENSMUSG00000015133	LRRK1	leucine-rich repeat kinase 1	cytoplasm|mitochondrion|	protein phosphorylation|small GTPase mediated signal transduction|	protein serine/threonine kinase activity|protein binding|ATP binding|GTP binding|identical protein binding|metal ion binding|	10	-0.2	0.544	10	-0.2	0.671	-0.2	1.12	-1.12	0.531	-1.5	1.5	0
ENSMUSG00000051379	FLRT3	fibronectin leucine rich transmembrane protein 3	proteinaceous extracellular matrix|integral component of plasma membrane|	cell adhesion|axon guidance|biological_process|intracellular signal transduction|	receptor signaling protein activity|protein binding, bridging|	9	-0.4	0.674	9	0.5	1.77	-0.5	1.12	-1.12	0.531	-1.9	1.2	0
ENSMUSG00000060487	SAMD5	sterile alpha motif domain containing 5	None	None	None	8	0.7	0.718	8	0.3	0.671	0.4	1.12	1.12	0.531	-0.7	2	0
ENSMUSG00000091318	GM5415	predicted gene 5415	cellular_component|	proteolysis|biological_process|	molecular_function|peptidase activity|hydrolase activity|	10	0.8	0.808	10	0.8	0.406	0.8	1.12	1.12	0.531	-0.6	1.9	0
ENSMUSG00000018554	YBX2	Y box binding protein 2	nucleus|cytoplasm|polysome|	regulation of transcription, DNA-templated|transcription from RNA polymerase II promoter|spermatogenesis|spermatid development|translational attenuation|negative regulation of translation|mRNA stabilization|oocyte development|negative regulation of binding|	DNA binding|chromatin binding|mRNA 3'-UTR binding|lipid binding|ribonucleoprotein complex binding|translation regulator activity|	10	-0.4	0.983	10	0.3	1.03	0.3	1.12	1.12	0.531	-1.1	1.8	0
ENSMUSG00000032911	CSPG4	chondroitin sulfate proteoglycan 4	extracellular region|Golgi lumen|integral component of plasma membrane|cell surface|apical plasma membrane|lamellipodium membrane|lysosomal lumen|extracellular vesicular exosome|	activation of MAPK activity|angiogenesis|carbohydrate metabolic process|transmembrane receptor protein tyrosine kinase signaling pathway|cell proliferation|glial cell migration|glycosaminoglycan metabolic process|chondroitin sulfate metabolic process|chondroitin sulfate biosynthetic process|chondroitin sulfate catabolic process|dermatan sulfate biosynthetic process|intracellular signal transduction|small molecule metabolic process|tissue remodeling|positive regulation of peptidyl-tyrosine phosphorylation|	signal transducer activity|protein kinase binding|	10	0.3	1.17	10	-1.4	2.33	0.3	1.12	1.12	0.531	-2.7	1.3	0
ENSMUSG00000038916	SOGA3	SOGA family member 3	extracellular space|integral component of membrane|	regulation of autophagy|	None	10	0.2	0.394	10	1	1.84	0.4	1.12	1.12	0.531	-0.4	2.7	0
ENSMUSG00000043998	MGAT2	mannosyl (alpha-1,6-)-glycoprotein beta-1,2-N-acetylglucosaminyltransferase	Golgi membrane|Golgi stack|membrane|integral component of membrane|	protein N-linked glycosylation|oligosaccharide metabolic process|oligosaccharide biosynthetic process|protein N-linked glycosylation via asparagine|post-translational protein modification|cellular protein metabolic process|	alpha-1,6-mannosylglycoprotein 2-beta-N-acetylglucosaminyltransferase activity|carbohydrate binding|	10	0	0	10	-0.7	2.27	-0.7	1.12	-1.12	0.531	-1.8	2.1	0
ENSMUSG00000049690	NCKAP5	NCK-associated protein 5	cellular_component|	biological_process|	None	10	-0.3	0.829	10	-0.4	0.431	-0.3	1.12	-1.12	0.531	-1.7	1.2	0
ENSMUSG00000044084	4933402P03RIK	RIKEN cDNA 4933402P03 gene	cellular_component|membrane|integral component of membrane|	biological_process|	molecular_function|	10	0.5	0.975	10	0.2	0.445	0.3	1.12	1.12	0.531	-0.9	1.8	0
ENSMUSG00000090700	CYP4F40	cytochrome P450, family 4, subfamily f, polypeptide 40	cellular_component|	oxidation-reduction process|	monooxygenase activity|oxidoreductase activity|metal ion binding|	10	0.9	3.11	10	-0.6	1.95	-0.5	1.12	-1.12	0.531	-1.4	1.7	0
ENSMUSG00000027857	TSHB	thyroid stimulating hormone, beta	extracellular region|	G-protein coupled receptor signaling pathway|cell-cell signaling|anatomical structure morphogenesis|peptide hormone processing|response to vitamin A|response to estrogen|cellular protein metabolic process|response to calcium ion|	hormone activity|	10	-0.1	0.124	10	1.9	2.92	0.8	1.12	1.12	0.531	-1.2	3.6	0
ENSMUSG00000050295	FOXC1	forkhead box C1	nucleus|nucleus|nuclear heterochromatin|cytoplasm|	skeletal system development|ossification|ovarian follicle development|eye development|ureteric bud development|in utero embryonic development|somitogenesis|kidney development|lymph vessel development|blood vessel remodeling|regulation of transcription, DNA-templated|transcription from RNA polymerase II promoter|transcription from RNA polymerase II promoter|Notch signaling pathway|brain development|heart development|germ cell migration|neural crest cell development|collagen fibril organization|glycosaminoglycan metabolic process|lacrimal gland development|embryonic heart tube development|odontogenesis of dentin-containing tooth|camera-type eye development|positive regulation of transcription, DNA-templated|positive regulation of transcription, DNA-templated|negative regulation of mitotic cell cycle|positive regulation of transcription from RNA polymerase II promoter|positive regulation of transcription from RNA polymerase II promoter|regulation of organ growth|vascular endothelial growth factor receptor signaling pathway|paraxial mesoderm formation|artery morphogenesis|regulation of blood vessel size|ventricular cardiac muscle tissue morphogenesis|cardiac muscle cell proliferation|negative regulation of apoptotic process involved in outflow tract morphogenesis|	RNA polymerase II regulatory region sequence-specific DNA binding|RNA polymerase II transcription regulatory region sequence-specific DNA binding transcription factor activity involved in positive regulation of transcription|DNA binding|sequence-specific DNA binding transcription factor activity|RNA polymerase II distal enhancer sequence-specific DNA binding transcription factor activity|protein binding|transcription factor binding|DNA binding, bending|sequence-specific DNA binding|transcription regulatory region DNA binding|	10	0.6	1.3	10	-0.8	2.17	-0.5	1.11	-1.11	0.533	-1.6	2.5	0
ENSMUSG00000003863	PPFIA3	protein tyrosine phosphatase, receptor type, f polypeptide (PTPRF), interacting protein (liprin), alpha 3	cytoplasm|cell surface|	None	protein binding|	10	-0.7	1.07	10	0.5	1.8	0.3	1.11	1.11	0.533	-1.5	2.5	0
ENSMUSG00000020747	2310067B10RIK	RIKEN cDNA 2310067B10 gene	nucleus|membrane|integral component of membrane|	biological_process|	molecular_function|	10	0.5	2.41	10	0	0	0.4	1.11	1.11	0.533	-0.5	1.9	0
ENSMUSG00000048728	ZFP454	zinc finger protein 454	cellular_component|	regulation of transcription, DNA-templated|	sequence-specific DNA binding transcription factor activity|metal ion binding|	10	2.1	2.35	10	-0.2	0.189	-0.3	1.11	-1.11	0.533	-0.8	4	0
ENSMUSG00000022856	TMEM41A	transmembrane protein 41A	integral component of membrane|	None	None	10	0.7	2.94	10	-0.1	0.307	0.6	1.11	1.11	0.533	-0.7	1.9	0
ENSMUSG00000034252	SENP6	SUMO1/sentrin specific peptidase 6	nucleus|cytoplasm|	proteolysis|protein sumoylation|protein desumoylation|protein modification by small protein removal|regulation of spindle assembly|regulation of kinetochore assembly|	protein binding|SUMO-specific protease activity|	10	0.9	1.62	10	0.2	0.0728	0.7	1.11	1.11	0.533	-0.6	2	0
ENSMUSG00000003031	CDKN1B	cyclin-dependent kinase inhibitor 1B (p27, Kip1)	nucleus|nucleoplasm|cytoplasm|endosome|cytosol|protein complex|	regulation of cyclin-dependent protein serine/threonine kinase activity|G1/S transition of mitotic cell cycle|G1/S transition of mitotic cell cycle|mitotic cell cycle|response to hypoxia|potassium ion transport|activation of cysteine-type endopeptidase activity involved in apoptotic process|DNA damage response, signal transduction by p53 class mediator resulting in cell cycle arrest|cell cycle arrest|epidermal growth factor receptor signaling pathway|sensory perception of sound|positive regulation of cell proliferation|negative regulation of cell proliferation|negative regulation of cell proliferation|fibroblast growth factor receptor signaling pathway|response to glucose|positive regulation of cell death|negative regulation of cell growth|positive regulation of microtubule polymerization|response to estradiol|negative regulation of kinase activity|Fc-epsilon receptor signaling pathway|negative regulation of phosphorylation|response to drug|negative regulation of apoptotic process|response to amino acid|response to peptide hormone|innate immune response|positive regulation of protein catabolic process|negative regulation of cyclin-dependent protein serine/threonine kinase activity|negative regulation of transcription, DNA-templated|negative regulation of mitotic cell cycle|response to cadmium ion|neurotrophin TRK receptor signaling pathway|phosphatidylinositol-mediated signaling|autophagic cell death|inner ear development|negative regulation of cellular component movement|negative regulation of epithelial cell proliferation involved in prostate gland development|cellular response to antibiotic|cellular response to lithium ion|cellular response to organic cyclic compound|mitotic cell cycle arrest|	cyclin-dependent protein serine/threonine kinase inhibitor activity|transforming growth factor beta receptor, cytoplasmic mediator activity|protein binding|cysteine-type endopeptidase activator activity involved in apoptotic process|protein phosphatase binding|Hsp70 protein binding|protein complex binding|chaperone binding|	10	-0.2	0.291	10	-0.4	0.936	-0.4	1.11	-1.11	0.533	-1.7	1	0
ENSMUSG00000018387	SHROOM1	shroom family member 1	cytoplasm|microtubule|myosin II complex|	cell morphogenesis|actin filament bundle assembly|	actin filament binding|	10	-0.1	0.225	10	-0.4	1.36	-0.2	1.11	-1.11	0.533	-1.6	1.2	0
ENSMUSG00000064006	OLFR190	olfactory receptor 190	plasma membrane|membrane|integral component of membrane|	signal transduction|G-protein coupled receptor signaling pathway|sensory perception of smell|response to stimulus|detection of chemical stimulus involved in sensory perception of smell|	signal transducer activity|G-protein coupled receptor activity|olfactory receptor activity|	10	0.5	1.76	10	0.1	0.143	0.3	1.11	1.11	0.533	-0.9	1.7	0
ENSMUSG00000042178	ARMC5	armadillo repeat containing 5	None	None	None	10	0.5	1.15	10	-0.5	1.29	0.5	1.11	1.11	0.533	-1.1	2.8	0
ENSMUSG00000089989	FLT3L	FMS-like tyrosine kinase 3 ligand	extracellular region|extracellular space|plasma membrane|cell surface|membrane|integral component of membrane|intrinsic component of external side of plasma membrane|	positive regulation of protein phosphorylation|positive regulation of cell proliferation|positive regulation of cell proliferation|phosphorylation|lymphocyte differentiation|regulation of myeloid dendritic cell activation|positive regulation of natural killer cell differentiation|embryonic hemopoiesis|	cytokine activity|kinase activity|transferase activity|receptor tyrosine kinase binding|receptor tyrosine kinase binding|protein homodimerization activity|	10	0	0	10	-0.6	2.21	-0.4	1.11	-1.11	0.533	-2	0.5	0
ENSMUSG00000028133	RWDD3	RWD domain containing 3	nucleus|cytoplasm|	negative regulation of NF-kappaB transcription factor activity|positive regulation of protein sumoylation|positive regulation of hypoxia-inducible factor-1alpha signaling pathway|	protein binding|	10	-0.2	0.308	10	-0.4	1.13	-0.3	1.11	-1.11	0.533	-1.9	0.8	0
ENSMUSG00000009580	ODAM	odontogenic, ameloblast asssociated	extracellular region|nucleus|cytoplasm|fibril|	biomineral tissue development|odontogenesis of dentin-containing tooth|	None	10	-0.2	0.443	10	-0.9	1.76	-0.6	1.11	-1.11	0.533	-2	0.4	0
ENSMUSG00000049401	OGFR	opioid growth factor receptor	cellular_component|nucleus|cytoplasm|membrane|	regulation of cell growth|opioid receptor signaling pathway|	opioid receptor activity|	10	-0.3	2.04	10	0	0	-0.2	1.11	-1.11	0.533	-1.7	1	0
ENSMUSG00000076934	IGLV1	immunoglobulin lambda variable 1	None	None	None	10	-0.3	1.53	10	0	0	-0.3	1.11	-1.11	0.533	-1.6	1.1	0
ENSMUSG00000020467	EFEMP1	EGF containing fibulin-like extracellular matrix protein 1	extracellular region|proteinaceous extracellular matrix|extracellular space|extracellular matrix|extracellular vesicular exosome|	regulation of transcription, DNA-templated|epidermal growth factor receptor signaling pathway|visual perception|peptidyl-tyrosine phosphorylation|extracellular matrix organization|negative regulation of chondrocyte differentiation|	epidermal growth factor-activated receptor activity|epidermal growth factor receptor binding|calcium ion binding|protein binding|growth factor activity|	10	-0.3	1.2	10	0.2	0.498	-0.3	1.11	-1.11	0.533	-1.4	1.5	0
ENSMUSG00000018570	2810408A11RIK	RIKEN cDNA 2810408A11 gene	cellular_component|	biological_process|	molecular_function|	9	-0.4	1.01	9	-0.2	0.298	-0.4	1.11	-1.11	0.533	-1.9	0.9	0
ENSMUSG00000073639	RAB18	RAB18, member RAS oncogene family	intracellular|plasma membrane|extracellular vesicular exosome|	eye development|GTP catabolic process|small GTPase mediated signal transduction|brain development|protein transport|lipid particle organization|	GTPase activity|protein binding|GTP binding|GDP binding|	10	0	0	10	-0.6	1.91	-0.5	1.11	-1.11	0.533	-1.9	0.7	0
ENSMUSG00000028389	ZFP37	ZFP37 zinc finger protein	nucleus|	transcription, DNA-templated|regulation of transcription, DNA-templated|	DNA binding|sequence-specific DNA binding transcription factor activity|zinc ion binding|	10	-0.3	1.2	10	0.2	0.0912	-0.3	1.11	-1.11	0.533	-1.7	1.2	0
ENSMUSG00000034488	EDIL3	EGF-like repeats and discoidin I-like domains 3	extracellular vesicular exosome|	cell adhesion|multicellular organismal development|positive regulation of cell-substrate adhesion|	integrin binding|calcium ion binding|	10	0.2	0.345	10	0.6	1.49	0.3	1.11	1.11	0.533	-1.7	1.5	0
ENSMUSG00000076545	IGKV4-72	immunoglobulin kappa chain variable 4-72	None	None	None	9	-0.9	2.23	9	0.7	0.338	-0.7	1.11	-1.11	0.533	-2	1.1	0
ENSMUSG00000031668	EIF2AK3	eukaryotic translation initiation factor 2-alpha kinase 3	cytoplasm|endoplasmic reticulum|endoplasmic reticulum|endoplasmic reticulum|endoplasmic reticulum membrane|endoplasmic reticulum membrane|endoplasmic reticulum membrane|membrane|integral component of membrane|	skeletal system development|ossification|chondrocyte development|translation|protein phosphorylation|activation of cysteine-type endopeptidase activity involved in apoptotic process|ER overload response|activation of signaling protein activity involved in unfolded protein response|endoplasmic reticulum organization|lactation|positive regulation of signal transduction|negative regulation of translation|regulation of fatty acid metabolic process|calcium-mediated signaling|insulin secretion|bone mineralization|endoplasmic reticulum unfolded protein response|endoplasmic reticulum unfolded protein response|endocrine pancreas development|negative regulation of myelination|negative regulation of translational initiation in response to stress|positive regulation of protein binding|SREBP signaling pathway|response to endoplasmic reticulum stress|cellular protein metabolic process|fat cell differentiation|protein autophosphorylation|protein autophosphorylation|insulin-like growth factor receptor signaling pathway|protein homooligomerization|intrinsic apoptotic signaling pathway in response to endoplasmic reticulum stress|	protein kinase activity|protein serine/threonine kinase activity|protein serine/threonine kinase activity|eukaryotic translation initiation factor 2alpha kinase activity|eukaryotic translation initiation factor 2alpha kinase activity|protein binding|ATP binding|enzyme binding|protein phosphatase binding|identical protein binding|	10	0.6	1.08	10	0.2	0.127	0.6	1.11	1.11	0.533	-0.6	1.9	0
ENSMUSG00000073856	IQCK	IQ motif containing K	None	None	None	10	-0.2	0.302	10	-0.4	1.26	-0.2	1.11	-1.11	0.533	-1.8	0.7	0
ENSMUSG00000029776	HIBADH	3-hydroxyisobutyrate dehydrogenase	mitochondrial matrix|	pentose-phosphate shunt|valine catabolic process|valine catabolic process|branched-chain amino acid catabolic process|cellular nitrogen compound metabolic process|small molecule metabolic process|	phosphogluconate dehydrogenase (decarboxylating) activity|3-hydroxyisobutyrate dehydrogenase activity|3-hydroxyisobutyrate dehydrogenase activity|NAD binding|	10	-0.5	1.16	10	-0.3	0.13	-0.4	1.11	-1.11	0.533	-1.7	1.6	0
ENSMUSG00000032193	LDLR	low density lipoprotein receptor	lysosome|early endosome|late endosome|Golgi apparatus|plasma membrane|integral component of plasma membrane|coated pit|external side of plasma membrane|cell surface|endosome membrane|membrane|clathrin-coated endocytic vesicle membrane|low-density lipoprotein particle|receptor complex|	retinoid metabolic process|lipid metabolic process|endocytosis|receptor-mediated endocytosis|phototransduction, visible light|cholesterol metabolic process|positive regulation of triglyceride biosynthetic process|regulation of phosphatidylcholine catabolic process|phospholipid transport|viral process|intestinal cholesterol absorption|cholesterol transport|low-density lipoprotein particle clearance|lipoprotein metabolic process|lipoprotein catabolic process|cholesterol homeostasis|small molecule metabolic process|cholesterol import|	glycoprotein binding|low-density lipoprotein receptor activity|calcium ion binding|protein binding|low-density lipoprotein particle binding|very-low-density lipoprotein particle receptor activity|	10	0.1	0.112	10	0.6	1.88	0.4	1.11	1.11	0.533	-0.5	2.8	0
ENSMUSG00000022519	SRL	sarcalumenin	sarcoplasmic reticulum lumen|	GTP catabolic process|	GTPase activity|GTP binding|	10	-0.3	1.05	10	-0.2	0.279	-0.3	1.1	-1.1	0.535	-1.6	1.2	0
ENSMUSG00000094584	MS4A18	membrane-spanning 4-domains, subfamily A, member 18	integral component of membrane|	None	None	10	0	0	10	0.8	1.89	0.7	1.1	1.1	0.535	-1.1	1.8	0
ENSMUSG00000036712	CYLD	cylindromatosis (turban tumor syndrome)	nucleus|centrosome|cytosol|cytosol|cytoplasmic microtubule|midbody|extrinsic component of cytoplasmic side of plasma membrane|perinuclear region of cytoplasm|	ubiquitin-dependent protein catabolic process|cell cycle|regulation of mitotic cell cycle|Wnt signaling pathway|negative regulation of NF-kappaB transcription factor activity|negative regulation of type I interferon production|nucleotide-binding domain, leucine rich repeat containing receptor signaling pathway|negative regulation of NF-kappaB import into nucleus|innate immune response|necroptotic process|nucleotide-binding oligomerization domain containing signaling pathway|regulation of microtubule cytoskeleton organization|protein K63-linked deubiquitination|negative regulation of canonical Wnt signaling pathway|positive regulation of extrinsic apoptotic signaling pathway|regulation of intrinsic apoptotic signaling pathway|	ubiquitin-specific protease activity|protein binding|zinc ion binding|protein kinase binding|Lys63-specific deubiquitinase activity|proline-rich region binding|	10	0	0	10	-0.4	1.93	-0.3	1.1	-1.1	0.535	-1.7	1.1	0
ENSMUSG00000054263	LIFR	leukemia inhibitory factor receptor alpha	extracellular region|integral component of plasma membrane|	cell surface receptor signaling pathway|positive regulation of cell proliferation|cytokine-mediated signaling pathway|response to cytokine|oncostatin-M-mediated signaling pathway|leukemia inhibitory factor signaling pathway|ciliary neurotrophic factor-mediated signaling pathway|	ciliary neurotrophic factor receptor activity|leukemia inhibitory factor receptor activity|leukemia inhibitory factor receptor activity|oncostatin-M receptor activity|ciliary neurotrophic factor receptor binding|growth factor binding|	10	-0.4	1.42	10	0.4	1.04	0.4	1.1	1.1	0.535	-1.2	1.6	0
ENSMUSG00000078912	GM11011	N/A	None	None	None	7	-0.4	1.67	7	0	0	-0.3	1.1	-1.1	0.535	-1.9	1.2	0
ENSMUSG00000045165	AI467606	expressed sequence AI467606	cellular_component|membrane|integral component of membrane|	biological_process|	molecular_function|	10	0.2	0.36	10	0.3	0.845	0.3	1.1	1.1	0.535	-0.6	1.9	0
ENSMUSG00000037451	SLC22A20	solute carrier family 22, member 20	integral component of membrane|	ion transport|transmembrane transport|	transmembrane transporter activity|	10	-0.4	1.29	10	0.7	1.53	-0.3	1.1	-1.1	0.535	-1.4	1.7	0
ENSMUSG00000001901	KCNH6	potassium voltage-gated channel, subfamily H (eag-related), member 6	plasma membrane|integral component of plasma membrane|	signal transduction|synaptic transmission|regulation of ion transmembrane transport|regulation of membrane potential|potassium ion transmembrane transport|	signal transducer activity|voltage-gated potassium channel activity|	10	0	0	10	-0.4	1.9	-0.3	1.1	-1.1	0.535	-1.7	1.2	0
ENSMUSG00000060803	GSTP1	glutathione S-transferase pi 1	extracellular space|intracellular|nucleus|cytoplasm|cytoplasm|mitochondrion|cytosol|plasma membrane|extracellular vesicular exosome|TRAF2-GSTP1 complex|	response to reactive oxygen species|negative regulation of acute inflammatory response|negative regulation of protein kinase activity|glutathione metabolic process|xenobiotic metabolic process|xenobiotic metabolic process|central nervous system development|negative regulation of biosynthetic process|negative regulation of tumor necrosis factor-mediated signaling pathway|negative regulation of interleukin-1 beta production|negative regulation of tumor necrosis factor production|regulation of stress-activated MAPK cascade|negative regulation of stress-activated MAPK cascade|positive regulation of superoxide anion generation|common myeloid progenitor cell proliferation|nitric oxide storage|negative regulation of apoptotic process|negative regulation of I-kappaB kinase/NF-kappaB signaling|negative regulation of MAP kinase activity|negative regulation of MAPK cascade|negative regulation of JUN kinase activity|small molecule metabolic process|negative regulation of fibroblast proliferation|negative regulation of nitric-oxide synthase biosynthetic process|regulation of ERK1 and ERK2 cascade|negative regulation of ERK1 and ERK2 cascade|negative regulation of leukocyte proliferation|cellular response to lipopolysaccharide|negative regulation of monocyte chemotactic protein-1 production|glutathione derivative biosynthetic process|negative regulation of extrinsic apoptotic signaling pathway|	glutathione transferase activity|protein binding|JUN kinase binding|kinase regulator activity|S-nitrosoglutathione binding|dinitrosyl-iron complex binding|nitric oxide binding|	10	-0.2	1.16	10	-0.5	0.121	-0.3	1.1	-1.1	0.535	-1.7	1	0
ENSMUSG00000096458	MOAP1	modulator of apoptosis 1	cytoplasm|mitochondrion|mitochondrial outer membrane|cytosol|	protein insertion into mitochondrial membrane involved in apoptotic signaling pathway|extrinsic apoptotic signaling pathway via death domain receptors|intrinsic apoptotic signaling pathway in response to DNA damage|positive regulation of apoptotic process|positive regulation of release of cytochrome c from mitochondria|apoptotic signaling pathway|extrinsic apoptotic signaling pathway in absence of ligand|	protein binding|ubiquitin protein ligase binding|	10	0.3	0.476	10	0.5	0.807	0.3	1.1	1.1	0.535	-0.8	1.8	0
ENSMUSG00000076552	IGKV4-61	immunoglobulin kappa chain variable 4-61	None	None	None	10	0	0	10	0.8	3.21	0.7	1.1	1.1	0.535	-0.6	1.9	0
ENSMUSG00000032000	BIRC3	baculoviral IAP repeat containing 3	nucleus|cytoplasm|cytosol|protein complex|membrane raft|	toll-like receptor signaling pathway|MyD88-independent toll-like receptor signaling pathway|apoptotic process|cell surface receptor signaling pathway|spermatogenesis|protein ubiquitination|positive regulation of protein ubiquitination|regulation of toll-like receptor signaling pathway|toll-like receptor 3 signaling pathway|toll-like receptor 4 signaling pathway|TRIF-dependent toll-like receptor signaling pathway|NIK/NF-kappaB signaling|regulation of RIG-I signaling pathway|negative regulation of phosphorylation|regulation of apoptotic process|negative regulation of apoptotic process|positive regulation of I-kappaB kinase/NF-kappaB signaling|innate immune response|regulation of innate immune response|regulation of inflammatory response|protein heterooligomerization|regulation of necroptotic process|negative regulation of necroptotic process|necroptotic process|regulation of nucleotide-binding oligomerization domain containing signaling pathway|regulation of cysteine-type endopeptidase activity|negative regulation of reactive oxygen species metabolic process|	ubiquitin-protein transferase activity|protein binding|zinc ion binding|ligase activity|	10	-0.4	1.62	10	-0.1	0.116	-0.3	1.1	-1.1	0.535	-1.7	1.1	0
ENSMUSG00000094447	9430069I07RIK	RIKEN cDNA 9430069I07 gene	cellular_component|	biological_process|	molecular_function|	9	-0.5	1.52	9	0.9	1.02	-0.5	1.1	-1.1	0.535	-1.6	1.6	0
ENSMUSG00000056729	GM10006	predicted gene 10006	cellular_component|	biological_process|	molecular_function|	10	0	0	10	1.6	3.99	1.5	1.1	1.1	0.535	-0.3	3	0
ENSMUSG00000071553	CPA2	carboxypeptidase A2 (pancreatic)	extracellular region|	proteolysis|vacuolar protein catabolic process|	carboxypeptidase activity|metallocarboxypeptidase activity|zinc ion binding|	10	-0.5	1.7	10	-0.1	0.116	-0.3	1.1	-1.1	0.535	-1.6	2.3	0
ENSMUSG00000022748	CMSS1	cms1 ribosomal small subunit homolog (yeast)	None	None	poly(A) RNA binding|	10	0.4	0.376	10	0.4	0.813	0.4	1.1	1.1	0.535	-0.8	2.7	0
ENSMUSG00000058207	SERPINA3K	serine (or cysteine) peptidase inhibitor, clade A, member 3K	extracellular region|extracellular space|extracellular vesicular exosome|blood microparticle|	negative regulation of peptidase activity|negative regulation of endopeptidase activity|regulation of proteolysis|response to cytokine|response to peptide hormone|	serine-type endopeptidase inhibitor activity|protein binding|peptidase inhibitor activity|	10	-0.5	1.33	10	0	0	-0.3	1.1	-1.1	0.535	-1.8	1.3	0
ENSMUSG00000071202	CCDC78	coiled-coil domain containing 78	centriole|sarcoplasmic reticulum|sarcolemma|perinuclear region of cytoplasm|deuterosome|	skeletal muscle contraction|cell projection organization|de novo centriole assembly|	None	9	-0.3	0.722	9	-0.3	0.479	-0.3	1.1	-1.1	0.535	-1.7	1.1	0
ENSMUSG00000012819	CDH23	cadherin-related 23	plasma membrane|membrane|integral component of membrane|stereocilium|	calcium ion transport|homophilic cell adhesion|visual perception|sensory perception of sound|calcium-dependent cell-cell adhesion|photoreceptor cell maintenance|response to stimulus|sensory perception of light stimulus|equilibrioception|cytosolic calcium ion homeostasis|	calcium ion binding|protein binding|	10	-1.2	2.91	10	1	0.4	-0.7	1.1	-1.1	0.535	-2.7	1.3	0
ENSMUSG00000004961	SYT5	synaptotagmin V	integral component of membrane|cell junction|synaptic vesicle membrane|dense core granule|neuron projection|neuronal cell body|perinuclear region of cytoplasm|recycling endosome membrane|	energy reserve metabolic process|synaptic transmission|calcium ion-dependent exocytosis|small molecule metabolic process|regulation of insulin secretion|	transporter activity|calcium-dependent phospholipid binding|syntaxin binding|clathrin binding|metal ion binding|protein heterodimerization activity|	10	1.5	2.3	10	0.4	0.547	-0.3	1.1	-1.1	0.535	-0.9	2.7	0
ENSMUSG00000049018	OLFR368	olfactory receptor 368	plasma membrane|membrane|integral component of membrane|	signal transduction|G-protein coupled receptor signaling pathway|sensory perception of smell|response to stimulus|detection of chemical stimulus involved in sensory perception of smell|	signal transducer activity|G-protein coupled receptor activity|olfactory receptor activity|	10	0.2	0.374	10	0.3	0.833	0.3	1.1	1.1	0.535	-1.1	1.7	0
ENSMUSG00000021094	DHRS7	dehydrogenase/reductase (SDR family) member 7	membrane|	oxidation-reduction process|	oxidoreductase activity|	10	-0.7	0.611	10	0.4	1.08	0.3	1.1	1.1	0.535	-1.6	1.4	0
ENSMUSG00000042638	GUCY2C	guanylate cyclase 2C (heat stable enterotoxin receptor)	endoplasmic reticulum membrane|plasma membrane|integral component of membrane|	cGMP biosynthetic process|protein phosphorylation|receptor guanylyl cyclase signaling pathway|response to toxic substance|intracellular signal transduction|regulation of cell proliferation|	guanylate cyclase activity|protein kinase activity|protein binding|ATP binding|GTP binding|toxic substance binding|	10	1.1	3.17	10	-0.1	0.0348	0.7	1.1	1.1	0.535	-1.2	2	0
ENSMUSG00000054662	ANO9	anoctamin 9	intracellular|plasma membrane|plasma membrane|integral component of membrane|	chloride transport|ion transmembrane transport|transmembrane transport|chloride transmembrane transport|negative regulation of intracellular calcium activated chloride channel activity|	intracellular calcium activated chloride channel activity|	10	-0.2	0.173	10	-0.4	1.13	-0.3	1.1	-1.1	0.535	-1.5	1.3	0
ENSMUSG00000052098	GM9867	predicted gene 9867	cellular_component|	biological_process|	molecular_function|	9	1.5	2.7	9	-0.1	0.0336	0.5	1.1	1.1	0.535	-1	2.8	0
ENSMUSG00000038576	SUSD4	sushi domain containing 4	integral component of membrane|	None	None	10	-0.1	0.101	10	0.6	3	0.4	1.1	1.1	0.535	-1	1.7	0
ENSMUSG00000024365	CYP21A1	cytochrome P450, family 21, subfamily a, polypeptide 1	endoplasmic reticulum|membrane|intracellular membrane-bounded organelle|	steroid biosynthetic process|C21-steroid hormone biosynthetic process|mineralocorticoid biosynthetic process|progesterone metabolic process|oxidation-reduction process|	monooxygenase activity|steroid 21-monooxygenase activity|steroid binding|iron ion binding|lipid binding|oxidoreductase activity|oxidoreductase activity, acting on paired donors, with incorporation or reduction of molecular oxygen|heme binding|metal ion binding|	10	-0.1	0.0386	10	-0.3	1.21	-0.3	1.1	-1.1	0.535	-1.6	1.2	0
ENSMUSG00000020423	BTG2	BTG family, member 2	extracellular vesicular exosome|	DNA repair|transcription, DNA-templated|protein methylation|cellular response to DNA damage stimulus|negative regulation of cell proliferation|associative learning|response to mechanical stimulus|anterior/posterior pattern specification|response to organic cyclic compound|negative regulation of translation|dentate gyrus development|central nervous system neuron development|neuron projection development|skeletal muscle cell differentiation|response to peptide hormone|negative regulation of neuron apoptotic process|positive regulation of transcription from RNA polymerase II promoter|response to electrical stimulus|positive regulation of nuclear-transcribed mRNA poly(A) tail shortening|negative regulation of neural precursor cell proliferation|	RNA polymerase II core promoter proximal region sequence-specific DNA binding transcription factor activity involved in positive regulation of transcription|protein binding|	10	-1	0.56	10	1	1.38	0.4	1.1	1.1	0.535	-1.5	1.8	0
ENSMUSG00000026088	MITD1	MIT, microtubule interacting and transport, domain containing 1	extrinsic component of membrane|midbody|midbody|late endosome membrane|intracellular membrane-bounded organelle|extracellular vesicular exosome|	mitotic cytokinesis|cytokinetic cell separation|negative regulation of protein binding|mitotic cytokinetic cell separation|	protein binding|protein domain specific binding|phosphatidylinositol binding|protein homodimerization activity|	10	1.7	2.47	10	-0.3	0.898	0.9	1.09	1.09	0.537	-1	2.9	0
ENSMUSG00000073781	GM6471	predicted gene 6471	cellular_component|	biological_process|	molecular_function|	9	0.3	0.636	9	-0.4	1.58	-0.4	1.09	-1.09	0.537	-1.7	1.4	0
ENSMUSG00000032099	PATE4	prostate and testis expressed 4	acrosomal vesicle|extracellular space|	response to wounding|regulation of synaptic transmission|	None	4	-0.1	0.0137	4	-1.2	2.6	-1.1	1.09	-1.09	0.537	-2	1.2	0
ENSMUSG00000015536	MOCS2	molybdenum cofactor synthesis 2	nucleus|cytoplasm|cytosol|cytosol|molybdopterin synthase complex|molybdopterin synthase complex|extracellular vesicular exosome|	vitamin metabolic process|water-soluble vitamin metabolic process|Mo-molybdopterin cofactor biosynthetic process|Mo-molybdopterin cofactor biosynthetic process|molybdopterin cofactor biosynthetic process|small molecule metabolic process|	nucleotide binding|molybdopterin synthase activity|molybdopterin synthase activity|molybdopterin synthase activity|identical protein binding|	10	0.1	0.29	10	0.4	1.41	0.2	1.09	1.09	0.537	-0.7	1.8	0
ENSMUSG00000050766	EAR14	eosinophil-associated, ribonuclease A family, member 14	cellular_component|	biological_process|	molecular_function|nuclease activity|endonuclease activity|hydrolase activity|	9	-0.2	0.899	9	-0.2	0.285	-0.2	1.09	-1.09	0.537	-1.6	1.4	0
ENSMUSG00000022155	MROH2B	maestro heat-like repeat family member 2B	None	None	None	10	-0.3	0.779	10	-0.5	0.504	-0.4	1.09	-1.09	0.537	-1.9	0.6	0
ENSMUSG00000005891	PRL4A1	prolactin family 4, subfamily a, member 1	extracellular region|	response to hypoxia|	prolactin receptor binding|hormone activity|	10	-0.1	0.152	10	-2.1	4.29	-2.1	1.09	-1.09	0.537	-4	0.4	0
ENSMUSG00000026304	RAB17	RAB17, member RAS oncogene family	intracellular|basolateral plasma membrane|apical plasma membrane|dendrite|melanosome|neuronal cell body|recycling endosome|recycling endosome membrane|extracellular vesicular exosome|	immunoglobulin transcytosis in epithelial cells mediated by polymeric immunoglobulin receptor|small GTPase mediated signal transduction|protein transport|establishment of melanosome localization|melanosome transport|endocytic recycling|transcytosis|filopodium assembly|regulation of dendrite development|regulation of filopodium assembly|regulation of synapse assembly|	GTP binding|GDP binding|	10	0.2	0.282	10	0.5	1.35	0.3	1.09	1.09	0.537	-0.9	1.8	0
ENSMUSG00000094084	TDPOZ1	TD and POZ domain containing 1	cellular_component|	biological_process|	molecular_function|	10	-0.2	0.403	10	0.4	1.23	0.3	1.09	1.09	0.537	-1.2	1.6	0
ENSMUSG00000001017	CHTOP	chromatin target of PRMT1	transcription export complex|nucleolus|nuclear speck|	transcription, DNA-templated|regulation of transcription, DNA-templated|mRNA export from nucleus|positive regulation of ATPase activity|positive regulation of helicase activity|	protein binding|poly(A) RNA binding|	10	0.2	0.284	10	0.7	1.38	0.5	1.09	1.09	0.537	-1.4	1.7	0
ENSMUSG00000034206	POLQ	polymerase (DNA directed), theta	nucleoplasm|	ATP catabolic process|DNA-dependent DNA replication|DNA-dependent DNA replication|DNA-dependent DNA replication|DNA repair|	damaged DNA binding|DNA-directed DNA polymerase activity|helicase activity|ATP binding|single-stranded DNA-dependent ATPase activity|	10	0.5	0.313	10	-0.4	1.49	-0.3	1.09	-1.09	0.537	-1.2	2.5	0
ENSMUSG00000031200	MTCP1	mature T-cell proliferation 1	mitochondrion|	cell proliferation|	None	10	-0.2	0.291	10	-0.4	0.995	-0.4	1.09	-1.09	0.537	-2	0.5	0
ENSMUSG00000022249	TTC23L	tetratricopeptide repeat domain 23-like	None	None	None	10	-0.2	0.187	10	-0.3	1.1	-0.2	1.09	-1.09	0.537	-1.8	0.8	0
ENSMUSG00000043463	RAB9B	RAB9B, member RAS oncogene family	plasma membrane|phagocytic vesicle membrane|phagocytic vesicle|	small GTPase mediated signal transduction|protein transport|	protein binding|GTP binding|GDP binding|	9	0.9	0.911	9	-0.4	0.888	-0.3	1.09	-1.09	0.537	-1.1	1.9	0
ENSMUSG00000047594	OLFR1122	olfactory receptor 1122	plasma membrane|membrane|integral component of membrane|	signal transduction|G-protein coupled receptor signaling pathway|sensory perception of smell|response to stimulus|detection of chemical stimulus involved in sensory perception of smell|	signal transducer activity|G-protein coupled receptor activity|olfactory receptor activity|	10	-0.4	0.407	10	0.8	2.52	0.8	1.09	1.09	0.537	-0.9	2.8	0
ENSMUSG00000025189	CNNM1	cyclin M1	plasma membrane|integral component of membrane|	ion transport|	adenyl nucleotide binding|	10	-0.2	0.536	10	-0.3	0.765	-0.2	1.09	-1.09	0.537	-1.6	1.2	0
ENSMUSG00000096472	CDKN2D	cyclin-dependent kinase inhibitor 2D (p19, inhibits CDK4)	nucleus|cytoplasm|cytosol|	regulation of cyclin-dependent protein serine/threonine kinase activity|G1/S transition of mitotic cell cycle|mitotic cell cycle|DNA synthesis involved in DNA repair|cell cycle arrest|sensory perception of sound|negative regulation of cell proliferation|response to UV|negative regulation of cell growth|response to retinoic acid|response to vitamin D|negative regulation of phosphorylation|negative regulation of cysteine-type endopeptidase activity involved in apoptotic process|autophagic cell death|negative regulation of protein serine/threonine kinase activity|negative regulation of intrinsic apoptotic signaling pathway in response to DNA damage|	cyclin-dependent protein serine/threonine kinase inhibitor activity|protein binding|protein kinase binding|	10	0.8	2.41	10	0	0	0.5	1.09	1.09	0.537	-1.2	1.8	0
ENSMUSG00000052613	PCDH15	protocadherin-related 15	photoreceptor outer segment|extracellular space|plasma membrane|integral component of membrane|stereocilium|synapse|extracellular vesicular exosome|	homophilic cell adhesion|sensory perception of sound|photoreceptor cell maintenance|sensory perception of light stimulus|equilibrioception|	calcium ion binding|	10	-0.2	0.548	10	0.9	2.18	0.8	1.09	1.09	0.537	-0.7	2	0
ENSMUSG00000022434	FAM118A	family with sequence similarity 118, member A	integral component of membrane|	None	None	10	-0.2	0.905	10	-0.3	0.281	-0.2	1.09	-1.09	0.537	-1.6	1.1	0
ENSMUSG00000090429	GM17271	N/A	None	None	None	10	-0.2	0.853	10	-0.2	0.334	-0.2	1.09	-1.09	0.537	-1.6	1.3	0
ENSMUSG00000053654	KRT42	keratin 42	cytoplasm|intermediate filament|	biological_process|	structural molecule activity|	10	-0.4	1.08	10	0.3	0.447	0.5	1.09	1.09	0.537	-1.1	1.8	0
ENSMUSG00000024957	KCNK4	potassium channel, subfamily K, member 4	plasma membrane|integral component of membrane|	potassium ion transport|synaptic transmission|regulation of ion transmembrane transport|potassium ion transmembrane transport|	voltage-gated ion channel activity|potassium channel activity|	10	-0.2	0.72	10	-1.4	1.2	-0.2	1.09	-1.09	0.537	-2.8	1.1	0
ENSMUSG00000040140	TDRD6	tudor domain containing 6	cytoplasm|endoplasmic reticulum|chromatoid body|P granule|	multicellular organismal development|germ cell development|spermatogenesis|	None	10	-0.4	2.41	10	0	0	-0.3	1.09	-1.09	0.537	-1.7	1	0
ENSMUSG00000095316	GM21876	N/A	None	None	None	8	0.5	1.7	8	-0.1	0.076	0.4	1.09	1.09	0.537	-0.8	2	0
ENSMUSG00000062438	ADAM1B	ADAM metallopeptidase domain 1B, pseudogene	None	None	None	10	0.2	0.154	10	0.7	1.38	0.3	1.09	1.09	0.537	-0.4	2	0
ENSMUSG00000028139	RIIAD1	regulatory subunit of type II PKA R-subunit (RIIa) domain containing 1	None	None	None	10	0.5	0.589	10	0.5	0.594	0.5	1.09	1.09	0.537	-0.8	2.6	0
ENSMUSG00000021789	SFTPA1	surfactant protein A1	extracellular region|proteinaceous extracellular matrix|collagen trimer|extracellular space|	lipid transport|respiratory gaseous exchange|	lipid transporter activity|carbohydrate binding|	10	-0.3	0.456	10	-0.4	0.781	-0.3	1.09	-1.09	0.537	-1.6	1.4	0
ENSMUSG00000079157	FAM155A	family with sequence similarity 155, member A	integral component of membrane|	None	None	10	-0.2	0.487	10	-0.3	0.737	-0.2	1.09	-1.09	0.537	-1.4	1.5	0
ENSMUSG00000060724	VMN1R47	vomeronasal 1 receptor 47	cellular_component|plasma membrane|membrane|integral component of membrane|	signal transduction|G-protein coupled receptor signaling pathway|sensory perception of chemical stimulus|response to pheromone|	signal transducer activity|receptor activity|G-protein coupled receptor activity|pheromone receptor activity|	9	-0.1	0.134	9	-1	1.95	-0.6	1.09	-1.09	0.537	-2	0.6	0
ENSMUSG00000052922	BPI	bactericidal/permeability-increasing protein	cytoplasm|integral component of plasma membrane|extracellular vesicular exosome|	immune response|negative regulation of interleukin-6 production|negative regulation of interleukin-8 production|negative regulation of tumor necrosis factor production|defense response to bacterium|negative regulation of macrophage activation|	lipopolysaccharide binding|	10	-0.4	0.852	10	0.7	1.66	-0.4	1.09	-1.09	0.537	-1.8	1.3	0
ENSMUSG00000004366	SST	somatostatin	extracellular region|extracellular space|neuronal cell body|	hyperosmotic response|cell surface receptor signaling pathway|G-protein coupled receptor signaling pathway|cell-cell signaling|synaptic transmission|response to nutrient|digestion|negative regulation of cell proliferation|hormone-mediated apoptotic signaling pathway|response to heat|regulation of cell migration|response to drug|response to amino acid|response to steroid hormone|	hormone activity|	10	0	0	10	0.5	2.72	0.4	1.09	1.09	0.537	-0.7	1.8	0
ENSMUSG00000035954	DOCK4	dedicator of cytokinesis 4	cytosol|endomembrane system|membrane|stereocilium|stereocilium bundle|	small GTPase mediated signal transduction|positive regulation of Rac GTPase activity|cell chemotaxis|	guanyl-nucleotide exchange factor activity|protein binding|SH3 domain binding|PDZ domain binding|Rac GTPase activator activity|receptor tyrosine kinase binding|Rac GTPase binding|	10	1.2	1.95	10	0	0	1.3	1.09	1.09	0.537	-1.4	2.8	0
ENSMUSG00000021439	CTSQ	cathepsin Q	cellular_component|	biological_process|	molecular_function|	10	-1.3	0.605	10	1.1	2.15	1.1	1.09	1.09	0.537	-2.3	2.6	0
ENSMUSG00000024725	OSTF1	osteoclast stimulating factor 1	intracellular|cytoplasm|extracellular vesicular exosome|	ossification|signal transduction|	protein binding|SH3 domain binding|	10	1.2	0.513	10	2	1.72	1.7	1.09	1.09	0.537	-0.4	3.8	0
ENSMUSG00000093795	GM9476	THO complex 4 pseudogene	None	None	None	10	-0.1	0.165	10	-0.4	1.44	-0.2	1.09	-1.09	0.537	-1.8	0.8	0
ENSMUSG00000036083	SLC17A3	solute carrier family 17 (organic anion transporter), member 3	cytoplasm|endoplasmic reticulum membrane|endoplasmic reticulum membrane|plasma membrane|integral component of plasma membrane|apical plasma membrane|brush border membrane|perinuclear region of cytoplasm|	sodium ion transport|phosphate ion transport|drug transmembrane transport|organic anion transport|urate transport|glucose-6-phosphate transport|organic acid transport|drug transport|ion transmembrane transport|phosphate ion transmembrane transport|sodium ion transmembrane transport|regulation of anion transport|urate metabolic process|transmembrane transport|toxin transport|	sodium:phosphate symporter activity|voltage-gated anion channel activity|organic anion transmembrane transporter activity|urate transmembrane transporter activity|drug transmembrane transporter activity|efflux transmembrane transporter activity|toxin transporter activity|	9	0.6	0.812	9	-0.8	2.12	-0.4	1.09	-1.09	0.537	-1.9	1.1	0
ENSMUSG00000057133	CHD6	chromodomain helicase DNA binding protein 6	nucleoplasm|DNA-directed RNA polymerase II, core complex|	ATP catabolic process|ATP catabolic process|transcription, DNA-templated|chromatin modification|positive regulation of transcription from RNA polymerase II promoter in response to oxidative stress|	transcription cofactor binding|DNA binding|chromatin binding|ATP binding|ATP-dependent helicase activity|DNA-dependent ATPase activity|	10	-0.5	1.88	10	-0.1	0.122	-0.3	1.09	-1.09	0.537	-1.8	0.8	0
ENSMUSG00000078509	PRAMEF17	PRAME family member 17	None	positive regulation of cell proliferation|negative regulation of apoptotic process|negative regulation of cell differentiation|negative regulation of transcription, DNA-templated|negative regulation of retinoic acid receptor signaling pathway|	retinoic acid receptor binding|	10	-0.3	1.75	10	1.2	1.35	-0.2	1.09	-1.09	0.537	-1	2.6	0
ENSMUSG00000069038	GM4906	predicted gene 4906	nucleosome|cellular_component|nucleus|chromosome|	biological_process|	molecular_function|DNA binding|	10	-0.5	2.58	10	0	0	-0.3	1.09	-1.09	0.537	-1.8	0.8	0
ENSMUSG00000056316	GM9996	predicted gene 9996	cellular_component|	biological_process|	molecular_function|	10	0.4	1.74	10	-0.2	0.256	0.3	1.09	1.09	0.537	-0.8	1.8	0
ENSMUSG00000042800	1700015E13RIK	RIKEN cDNA 1700015E13 gene	cellular_component|	biological_process|	molecular_function|	10	1	2.65	10	0	0	0.4	1.09	1.09	0.537	-0.7	2	0
ENSMUSG00000026182	TNP1	transition protein 1 (during histone to protamine replacement)	nucleosome|male germ cell nucleus|	single strand break repair|nucleosome disassembly|chromatin remodeling|chromatin silencing|multicellular organismal development|spermatid development|spermatid nucleus differentiation|spermatid nucleus elongation|sexual reproduction|sperm motility|fertilization, exchange of chromosomal proteins|negative regulation of transcription, DNA-templated|	DNA binding|	10	-0.4	1.88	10	0	0	-0.3	1.09	-1.09	0.537	-1.9	1.9	0
ENSMUSG00000036463	4930544G11RIK	RIKEN cDNA 4930544G11 gene	cellular_component|membrane|	biological_process|	nucleotide binding|molecular_function|GTP binding|	10	0.9	1.6	10	0.1	0.0905	0.5	1.09	1.09	0.537	-0.3	2	0
ENSMUSG00000053963	6330403A02RIK	RIKEN cDNA 6330403A02 gene	cellular_component|membrane|integral component of membrane|	biological_process|	molecular_function|	10	-0.2	0.3	10	-0.2	0.87	-0.2	1.08	-1.08	0.539	-1.5	1.4	0
ENSMUSG00000075164	OLFR1106	olfactory receptor 1106	plasma membrane|membrane|integral component of membrane|	signal transduction|G-protein coupled receptor signaling pathway|sensory perception of smell|response to stimulus|detection of chemical stimulus involved in sensory perception of smell|	signal transducer activity|G-protein coupled receptor activity|olfactory receptor activity|	10	-0.5	1.32	10	-0.2	0.419	-0.3	1.08	-1.08	0.539	-1.8	0.8	0
ENSMUSG00000026796	FAM129B	family with sequence similarity 129, member B	nucleus|nucleolus|cytoplasm|cytosol|plasma membrane|adherens junction|actin cytoskeleton|extracellular vesicular exosome|	negative regulation of apoptotic process|	None	10	0.3	0.589	10	0.6	0.813	0.4	1.08	1.08	0.539	-1.4	1.6	0
ENSMUSG00000042118	BHMT2	betaine--homocysteine S-methyltransferase 2	cytoplasm|extracellular vesicular exosome|	methylation|S-methylmethionine metabolic process|S-adenosylmethionine metabolic process|L-methionine salvage|	zinc ion binding|S-adenosylmethionine-homocysteine S-methyltransferase activity|S-methylmethionine-homocysteine S-methyltransferase activity|	10	0	0	10	-0.3	1.52	-0.3	1.08	-1.08	0.539	-1.8	1	0
ENSMUSG00000020834	DHRS13	dehydrogenase/reductase (SDR family) member 13	extracellular region|membrane|	oxidation-reduction process|	oxidoreductase activity|	10	-0.5	0.949	10	-0.4	0.241	-0.5	1.08	-1.08	0.539	-1.8	1	0
ENSMUSG00000027661	SLC2A10	solute carrier family 2 (facilitated glucose transporter), member 10	cytoplasm|plasma membrane|endomembrane system|integral component of membrane|perinuclear region of cytoplasm|	glucose transport|proton transport|transmembrane transport|	sugar:proton symporter activity|	10	-0.4	1.15	10	-1.3	0.622	-0.3	1.08	-1.08	0.539	-2.5	1.3	0
ENSMUSG00000079434	NEU2	sialidase 2 (cytosolic sialidase)	cytoplasm|cytosol|	sphingolipid metabolic process|glycosphingolipid metabolic process|ganglioside catabolic process|oligosaccharide catabolic process|small molecule metabolic process|	exo-alpha-(2->3)-sialidase activity|exo-alpha-(2->6)-sialidase activity|exo-alpha-(2->8)-sialidase activity|	10	-0.1	0.0944	10	-0.3	1.32	-0.2	1.08	-1.08	0.539	-1.7	1	0
ENSMUSG00000057223	GM6578	mitochondrial ribosomal protein L32 pseudogene	cellular_component|	biological_process|	molecular_function|	10	-0.6	1.58	10	-0.2	0.259	-0.4	1.08	-1.08	0.539	-1.8	1	0
ENSMUSG00000074664	A830092H15RIK	RIKEN cDNA A830092H15 gene	cellular_component|	biological_process|	molecular_function|	10	0.5	1.52	10	-0.2	0.155	0.4	1.08	1.08	0.539	-0.8	1.9	0
ENSMUSG00000015305	SASH1	SAM and SH3 domain containing 1	protein complex|	protein polyubiquitination|positive regulation of endothelial cell migration|positive regulation of lipopolysaccharide-mediated signaling pathway|positive regulation of JUN kinase activity|positive regulation of angiogenesis|regulation of protein K63-linked ubiquitination|positive regulation of p38MAPK cascade|positive regulation of NIK/NF-kappaB signaling|regulation of protein autoubiquitination|	protein C-terminus binding|protein kinase binding|mitogen-activated protein kinase kinase kinase binding|protein complex scaffold|	8	0.9	1.96	8	-0.4	0.334	0.4	1.08	1.08	0.539	-1.4	1.8	0
ENSMUSG00000022426	JOSD1	Josephin domain containing 1	cytoplasm|plasma membrane|membrane|	proteolysis|	omega peptidase activity|	10	-1.9	3.3	10	-0.3	0.553	-0.2	1.08	-1.08	0.539	-4	0.4	0
ENSMUSG00000094666	GM21856	N/A	None	None	None	10	0.6	1.94	10	-0.1	0.0322	0.5	1.08	1.08	0.539	-0.7	1.9	0
ENSMUSG00000072722	GM6588	predicted gene 6588	cellular_component|	biological_process|	molecular_function|	10	0	0	10	-0.5	1.84	-0.3	1.08	-1.08	0.539	-1.8	1.2	0
ENSMUSG00000057244	GM6139	predicted gene 6139	cellular_component|ribosome|ribonucleoprotein complex|	biological_process|	molecular_function|	10	0.5	1.26	10	-1.9	4.15	-1.9	1.08	-1.08	0.539	-4	1	0
ENSMUSG00000017631	ABR	active BCR-related	cytosol|plasma membrane|membrane|	small GTPase mediated signal transduction|brain development|actin cytoskeleton organization|negative regulation of cell migration|response to lipopolysaccharide|positive regulation of Rac GTPase activity|inner ear morphogenesis|positive regulation of apoptotic process|negative regulation of neutrophil degranulation|neurotrophin TRK receptor signaling pathway|negative regulation of inflammatory response|positive regulation of phagocytosis|neuromuscular process controlling balance|regulation of small GTPase mediated signal transduction|apoptotic signaling pathway|	Rho guanyl-nucleotide exchange factor activity|GTPase activator activity|Rac GTPase activator activity|	10	0.2	0.726	10	0.4	0.46	0.3	1.08	1.08	0.539	-1.2	1.6	0
ENSMUSG00000020520	GALNT10	polypeptide N-acetylgalactosaminyltransferase 10	Golgi membrane|integral component of membrane|	O-glycan processing|post-translational protein modification|cellular protein metabolic process|	polypeptide N-acetylgalactosaminyltransferase activity|metal ion binding|	10	-1.2	0.236	10	0.5	1.59	0.3	1.08	1.08	0.539	-1.5	1.8	0
ENSMUSG00000078896	GM8923	predicted gene 8923	cellular_component|	biological_process|	molecular_function|	9	0	0	9	0.5	1.75	0.4	1.08	1.08	0.539	-2.4	1.6	0
ENSMUSG00000006717	ACOT13	acyl-CoA thioesterase 13	nucleus|mitochondrion|spindle|cytosol|extracellular vesicular exosome|	metabolic process|metabolic process|protein homotetramerization|	acyl-CoA hydrolase activity|	10	-0.3	1.14	10	-0.2	0.0995	-0.2	1.08	-1.08	0.539	-1.8	1	0
ENSMUSG00000020439	SMTN	smoothelin	nucleus|cytoplasm|cytoskeleton|actin cytoskeleton|	smooth muscle contraction|muscle organ development|	actin binding|structural constituent of muscle|	10	-0.2	0.494	10	-0.2	0.677	-0.2	1.08	-1.08	0.539	-1.3	1.6	0
ENSMUSG00000029235	PDCL2	phosducin-like 2	None	None	None	10	1.9	2.13	10	0.2	0.409	0.3	1.08	1.08	0.539	-0.3	3	0
ENSMUSG00000031344	GABRQ	gamma-aminobutyric acid (GABA) A receptor, theta	integral component of plasma membrane|cell junction|chloride channel complex|receptor complex|postsynaptic membrane|	neurotransmitter transport|signal transduction|chloride transmembrane transport|	transmembrane signaling receptor activity|GABA-A receptor activity|extracellular ligand-gated ion channel activity|chloride channel activity|neurotransmitter transporter activity|	10	0.8	0.957	10	-0.8	1.95	-0.7	1.08	-1.08	0.539	-1.6	2.4	0
ENSMUSG00000015452	AGER	advanced glycosylation end product-specific receptor	extracellular region|plasma membrane|integral component of plasma membrane|	inflammatory response|cell surface receptor signaling pathway|response to wounding|neuron projection development|innate immune response|induction of positive chemotaxis|positive regulation of NF-kappaB transcription factor activity|	receptor activity|transmembrane signaling receptor activity|protein binding|identical protein binding|S100 protein binding|	10	0.8	0.324	10	0.4	1.01	0.4	1.08	1.08	0.539	-1.1	1.7	0
ENSMUSG00000035033	TBR1	T-box, brain, 1	nucleus|	transcription, DNA-templated|axon guidance|brain development|specification of organ identity|regulation of neuron projection development|hindbrain development|positive regulation of transcription from RNA polymerase II promoter|	RNA polymerase II core promoter sequence-specific DNA binding|sequence-specific DNA binding transcription factor activity|	10	-0.2	0.2	10	0.5	1.87	0.4	1.08	1.08	0.539	-1	1.7	0
ENSMUSG00000022589	CYP11B2	cytochrome P450, family 11, subfamily B, polypeptide 2	mitochondrion|mitochondrial inner membrane|mitochondrial inner membrane|	regulation of blood volume by renal aldosterone|renal water homeostasis|C21-steroid hormone biosynthetic process|mineralocorticoid biosynthetic process|xenobiotic metabolic process|steroid metabolic process|sterol metabolic process|aldosterone biosynthetic process|aldosterone biosynthetic process|cellular response to hormone stimulus|cortisol biosynthetic process|cellular response to potassium ion|small molecule metabolic process|potassium ion homeostasis|sodium ion homeostasis|oxidation-reduction process|	steroid 11-beta-monooxygenase activity|iron ion binding|heme binding|heme binding|corticosterone 18-monooxygenase activity|	10	-0.3	1.15	10	-0.1	0.0855	-0.3	1.08	-1.08	0.539	-1.7	2.1	0
ENSMUSG00000056770	SETD3	SET domain containing 3	nuclear chromatin|	transcription, DNA-templated|histone H3-K36 methylation|peptidyl-lysine trimethylation|peptidyl-lysine monomethylation|peptidyl-lysine dimethylation|positive regulation of transcription, DNA-templated|positive regulation of transcription from RNA polymerase II promoter|positive regulation of muscle cell differentiation|histone H3-K4 methylation|	RNA polymerase II activating transcription factor binding|transcription coactivator activity|histone methyltransferase activity (H3-K4 specific)|histone methyltransferase activity (H3-K36 specific)|	10	-0.4	2.48	10	0	0	-0.3	1.08	-1.08	0.539	-1.8	0.8	0
ENSMUSG00000050640	TMEM150C	transmembrane protein 150C	integral component of membrane|	None	None	10	-0.4	2.65	10	0	0	-0.3	1.08	-1.08	0.539	-1.3	2.7	0
ENSMUSG00000021068	NIN	ninein (GSK3B interacting protein)	spindle pole|nucleolus|centrosome|centriole|microtubule|	microtubule anchoring at centrosome|centrosome localization|centrosome-templated microtubule nucleation|	calcium ion binding|protein binding|GTP binding|	10	-0.1	0.43	10	-0.2	0.782	-0.2	1.08	-1.08	0.539	-1.6	1.1	0
ENSMUSG00000025422	AGAP2	ArfGAP with GTPase domain, ankyrin repeat and PH domain 2	nucleus|nucleus|nucleolus|mitochondrion|membrane|	small GTPase mediated signal transduction|axon guidance|protein transport|regulation of ARF GTPase activity|negative regulation of protein catabolic process|negative regulation of neuron apoptotic process|positive regulation of GTPase activity|	protein binding|GTP binding|ARF GTPase activator activity|zinc ion binding|	10	-1	3.63	10	0	0	-1	1.08	-1.08	0.539	-2	0.9	0
ENSMUSG00000021600	8030423J24RIK	RIKEN cDNA 8030423J24 gene	cellular_component|	biological_process|	molecular_function|	10	-0.1	0.202	10	0.8	1.35	-0.2	1.08	-1.08	0.539	-1.1	1.8	0
ENSMUSG00000020173	COBL	cordon-bleu WH2 repeat protein	ruffle|actin filament|plasma membrane|cell cortex|membrane|axon|dendrite|neuronal cell body|dendritic growth cone|axonal growth cone|perinuclear region of cytoplasm|	embryonic axis specification|somite specification|neural tube closure|liver development|actin filament polymerization|notochord development|floor plate development|digestive tract development|collateral sprouting in absence of injury|actin filament network formation|positive regulation of dendrite development|	actin monomer binding|	10	-0.1	0.189	10	-0.3	1.11	-0.2	1.08	-1.08	0.539	-1.7	0.9	0
ENSMUSG00000094102	IGHV9-2	immunoglobulin heavy variable V9-2	None	None	None	10	-0.2	0.232	10	-0.3	0.979	-0.2	1.08	-1.08	0.539	-1.7	1	0
ENSMUSG00000044328	TRP53I13	transformation related protein 53 inducible protein 13	cellular_component|cytoplasm|plasma membrane|membrane|integral component of membrane|	biological_process|	molecular_function|	10	-0.2	0.294	10	-0.2	0.875	-0.2	1.08	-1.08	0.539	-1.8	0.9	0
ENSMUSG00000039199	ZDHHC1	zinc finger, DHHC-type containing 1	endoplasmic reticulum|integral component of membrane|extracellular vesicular exosome|	protein palmitoylation|	DNA binding|zinc ion binding|palmitoyltransferase activity|protein-cysteine S-palmitoyltransferase activity|	10	0	0	10	0.5	1.95	0.4	1.07	1.07	0.542	-2.7	1.6	0
ENSMUSG00000058230	GRLF1	N/A	None	None	None	10	0.2	0.318	10	0.4	1.02	0.2	1.07	1.07	0.542	-0.7	1.9	0
ENSMUSG00000090716	GM3371	predicted gene 3371	cellular_component|	biological_process|	molecular_function|	10	0.5	0.842	10	-0.6	0.799	0.4	1.07	1.07	0.542	-1.4	1.6	0
ENSMUSG00000028850	GPATCH3	G patch domain containing 3	None	biological_process|	nucleic acid binding|	10	-0.5	1.12	10	-0.2	0.152	-0.3	1.07	-1.07	0.542	-1.7	1.3	0
ENSMUSG00000042078	SVOP	SV2 related protein homolog (rat)	synaptic vesicle|integral component of membrane|cell junction|synaptic vesicle membrane|	ion transmembrane transport|	ion transmembrane transporter activity|	10	1.1	2.08	10	0.2	0.274	0.4	1.07	1.07	0.542	-0.7	2	0
ENSMUSG00000052387	TRPM3	transient receptor potential cation channel, subfamily M, member 3	plasma membrane|integral component of membrane|	cation transport|ion transmembrane transport|transmembrane transport|calcium ion transmembrane transport|	cation channel activity|calcium channel activity|	10	-0.1	0.0546	10	-0.8	2.71	-0.3	1.07	-1.07	0.542	-2	0.7	0
ENSMUSG00000067919	REX2	reduced expression 2	nucleus|	regulation of transcription, DNA-templated|	sequence-specific DNA binding transcription factor activity|metal ion binding|	10	-0.6	1.96	10	0.3	0.0602	-0.4	1.07	-1.07	0.542	-1.5	1.6	0
ENSMUSG00000039886	TMEM120A	transmembrane protein 120A	cellular_component|integral component of membrane|	biological_process|	molecular_function|	10	-0.3	0.77	10	-0.3	0.392	-0.3	1.07	-1.07	0.542	-1.6	2.3	0
ENSMUSG00000029600	1110008J03RIK	N/A	None	None	None	10	1.1	3.41	10	-0.4	1.28	-0.9	1.07	-1.07	0.542	-2	2.1	0
ENSMUSG00000027858	TSPAN2	tetraspanin 2	integral component of membrane|myelin sheath|	brain development|	None	10	0	0	10	0.8	1.73	0.8	1.07	1.07	0.542	-2.2	1.9	0
ENSMUSG00000062646	GANC	glucosidase, alpha; neutral C	None	carbohydrate metabolic process|	alpha-glucosidase activity|carbohydrate binding|maltose alpha-glucosidase activity|	10	-0.2	0.35	10	-0.3	0.917	-0.2	1.07	-1.07	0.542	-1.7	1.2	0
ENSMUSG00000036966	SPRYD3	SPRY domain containing 3	None	None	None	10	-0.4	1.28	10	0.8	2.11	0.5	1.07	1.07	0.542	-0.9	2	0
ENSMUSG00000041681	IAPP	islet amyloid polypeptide	extracellular region|extracellular space|neuronal cell body|	apoptotic process|signal transduction|cell-cell signaling|sensory perception of pain|endocrine pancreas development|eating behavior|negative regulation of cell differentiation|negative regulation of bone resorption|	receptor binding|hormone activity|identical protein binding|	10	0.3	1.14	10	0.2	0.194	0.3	1.07	1.07	0.542	-1.2	1.6	0
ENSMUSG00000004032	GSTM5	glutathione S-transferase mu 5	cytosol|	glutathione metabolic process|xenobiotic metabolic process|small molecule metabolic process|glutathione derivative biosynthetic process|	glutathione transferase activity|	10	-0.1	0.0275	10	1.1	3.99	1	1.07	1.07	0.542	-0.6	2	0
ENSMUSG00000021347	PRL7B1	prolactin family 7, subfamily b, member 1	extracellular region|	biological_process|	hormone activity|	10	-0.3	0.794	10	-0.7	0.626	-0.3	1.07	-1.07	0.542	-1.8	1.1	0
ENSMUSG00000074736	SYNDIG1	synapse differentiation inducing 1	integral component of plasma membrane|postsynaptic density|cell junction|early endosome membrane|dendritic spine|dendritic shaft|cell body|postsynaptic membrane|excitatory synapse|	intracellular protein transport|response to biotic stimulus|positive regulation of synapse assembly|synaptic vesicle clustering|	glutamate receptor binding|protein homodimerization activity|	10	-0.1	0.0915	10	-0.4	1.53	-0.3	1.07	-1.07	0.542	-1.8	0.8	0
ENSMUSG00000039308	NDST2	N-deacetylase/N-sulfotransferase (heparan glucosaminyl) 2	Golgi membrane|integral component of membrane|	carbohydrate metabolic process|glycosaminoglycan biosynthetic process|heparan sulfate proteoglycan biosynthetic process|glycosaminoglycan metabolic process|heparin biosynthetic process|small molecule metabolic process|	[heparan sulfate]-glucosamine N-sulfotransferase activity|hydrolase activity|	9	-0.5	2.7	9	0.1	0.0546	-0.3	1.07	-1.07	0.542	-1.8	1.3	0
ENSMUSG00000074212	DNAJB14	DnaJ (Hsp40) homolog, subfamily B, member 14	membrane|integral component of membrane|	None	None	10	0.3	0.613	10	-0.7	2.5	-0.5	1.07	-1.07	0.542	-1.7	1.4	0
ENSMUSG00000029209	GNPDA2	glucosamine-6-phosphate deaminase 2	nucleus|cytoplasm|	carbohydrate metabolic process|N-acetylglucosamine metabolic process|	glucosamine-6-phosphate deaminase activity|hydrolase activity|	10	0.7	0.547	10	-0.6	1.72	-0.5	1.07	-1.07	0.542	-1.7	1.4	0
ENSMUSG00000048779	P2RY6	pyrimidinergic receptor P2Y, G-protein coupled, 6	plasma membrane|integral component of plasma membrane|basolateral plasma membrane|apical plasma membrane|	phospholipase C-activating G-protein coupled receptor signaling pathway|positive regulation of smooth muscle cell migration|transepithelial chloride transport|G-protein coupled purinergic nucleotide receptor signaling pathway|	G-protein coupled receptor activity|G-protein coupled purinergic nucleotide receptor activity|UDP-activated nucleotide receptor activity|	10	-0.4	1.38	10	-0.1	0.0755	-0.3	1.07	-1.07	0.542	-1.7	1	0
ENSMUSG00000038146	NOTCH3	notch 3	Golgi membrane|extracellular region|nucleus|nucleoplasm|cytoplasm|endoplasmic reticulum membrane|cytosol|plasma membrane|actin cytoskeleton|integral component of membrane|receptor complex|	regulation of transcription, DNA-templated|transcription initiation from RNA polymerase II promoter|Notch signaling pathway|Notch receptor processing|gene expression|forebrain development|negative regulation of neuron differentiation|positive regulation of smooth muscle cell proliferation|neuron fate commitment|glomerular capillary formation|	calcium ion binding|protein binding|enzyme binding|	10	-0.4	2.02	10	0	0	-0.3	1.07	-1.07	0.542	-1.7	1	0
ENSMUSG00000047535	OLFR67	olfactory receptor 67	plasma membrane|membrane|integral component of membrane|	signal transduction|G-protein coupled receptor signaling pathway|sensory perception of smell|response to stimulus|detection of chemical stimulus involved in sensory perception of smell|	signal transducer activity|G-protein coupled receptor activity|olfactory receptor activity|	10	-0.3	0.859	10	-0.2	0.313	-0.2	1.07	-1.07	0.542	-1.7	1	0
ENSMUSG00000035944	TTC38	tetratricopeptide repeat domain 38	None	None	None	9	0.2	0.22	9	-0.4	1.66	-0.3	1.07	-1.07	0.542	-1.7	1.1	0
ENSMUSG00000035455	FIGNL1	fidgetin-like 1	nuclear chromosome|nucleus|cytoplasm|extracellular vesicular exosome|	osteoblast differentiation|regulation of double-strand break repair via homologous recombination|osteoblast proliferation|negative regulation of apoptotic process|ATP metabolic process|regulation of cell cycle|cellular response to ionizing radiation|negative regulation of intrinsic apoptotic signaling pathway|	magnesium ion binding|protein binding|ATP binding|hydrolase activity|nucleoside-triphosphatase activity|	10	-0.1	0.0322	10	-1.6	2.85	-0.3	1.07	-1.07	0.542	-3	0.6	0
ENSMUSG00000022680	PDXDC1	pyridoxal-dependent decarboxylase domain containing 1	Golgi apparatus|intracellular membrane-bounded organelle|	carboxylic acid metabolic process|	carboxy-lyase activity|pyridoxal phosphate binding|	10	0.5	1.31	10	0.2	0.157	0.4	1.07	1.07	0.542	-2.7	1.2	0
ENSMUSG00000027932	SLC27A3	solute carrier family 27 (fatty acid transporter), member 3	membrane|integral component of membrane|mitochondrial membrane|	fatty acid metabolic process|	nucleotide binding|fatty-acyl-CoA synthase activity|ligase activity|	10	-0.2	0.874	10	-0.2	0.286	-0.2	1.07	-1.07	0.542	-1.8	0.8	0
ENSMUSG00000068885	LCE3F	late cornified envelope 3F	cellular_component|	biological_process|	molecular_function|	10	0.1	0.0478	10	-0.7	2.03	-0.6	1.07	-1.07	0.542	-1.6	1.6	0
ENSMUSG00000042558	ADPRHL2	ADP-ribosylhydrolase like 2	nucleus|mitochondrial matrix|	metabolic process|	poly(ADP-ribose) glycohydrolase activity|metal ion binding|	10	-0.2	0.416	10	-0.3	0.906	-0.2	1.07	-1.07	0.542	-1.7	1.1	0
ENSMUSG00000025579	GAA	glucosidase, alpha; acid	lysosome|lysosomal membrane|membrane|extracellular vesicular exosome|	maltose metabolic process|regulation of the force of heart contraction|diaphragm contraction|heart morphogenesis|glycogen catabolic process|sucrose metabolic process|glucose metabolic process|lysosome organization|locomotory behavior|tissue development|vacuolar sequestering|muscle cell cellular homeostasis|neuromuscular process controlling posture|neuromuscular process controlling balance|cardiac muscle contraction|	alpha-glucosidase activity|carbohydrate binding|maltose alpha-glucosidase activity|	10	-0.4	1.84	10	1.8	3.91	1	1.06	1.06	0.544	-0.8	3.7	0
ENSMUSG00000044597	MYCS	myc-like oncogene, s-myc protein	nucleus|	regulation of transcription, DNA-templated|apoptotic process|	DNA binding|sequence-specific DNA binding transcription factor activity|protein dimerization activity|	10	-0.3	0.978	10	0.9	2.6	0.8	1.06	1.06	0.544	-0.9	2	0
ENSMUSG00000054640	SLC8A1	solute carrier family 8 (sodium/calcium exchanger), member 1	plasma membrane|integral component of plasma membrane|intercalated disc|basolateral plasma membrane|Z disc|T-tubule|sarcolemma|	embryonic placenta development|regulation of the force of heart contraction|regulation of the force of heart contraction|regulation of heart rate|heart morphogenesis|ion transport|muscle contraction|blood coagulation|post-embryonic development|regulation of cardiac muscle contraction by regulation of the release of sequestered calcium ion|vascular smooth muscle contraction|cellular response to reactive oxygen species|embryonic heart tube development|relaxation of smooth muscle|muscle fiber development|negative regulation of cytosolic calcium ion concentration|cardiac muscle cell development|calcium ion homeostasis|transmembrane transport|relaxation of cardiac muscle|cardiac muscle contraction|cytosolic calcium ion transport|calcium ion transport into cytosol|calcium ion import|cellular response to caffeine|sodium ion export|cell communication by electrical coupling involved in cardiac conduction|sodium ion import|calcium ion export|	calcium:sodium antiporter activity|calmodulin binding|cytoskeletal protein binding|ankyrin binding|ankyrin binding|ion channel binding|metal ion binding|	10	0.9	0.744	10	0.4	0.646	0.4	1.06	1.06	0.544	-0.6	1.9	0
ENSMUSG00000051237	9230109A22RIK	RIKEN cDNA 9230109A22 gene	cellular_component|	biological_process|	molecular_function|	9	-0.1	0.0128	9	-0.4	1.47	-0.3	1.06	-1.06	0.544	-1.8	1	0
ENSMUSG00000011632	PINLYP	phospholipase A2 inhibitor and LY6/PLAUR domain containing	extracellular region|	negative regulation of catalytic activity|	phospholipase inhibitor activity|	10	-0.1	0.038	10	1.8	4.09	1.7	1.06	1.06	0.544	-0.5	3.9	0
ENSMUSG00000023030	SLC11A2	solute carrier family 11 (proton-coupled divalent metal ion transporter), member 2	nucleus|cytoplasm|lysosome|lysosomal membrane|early endosome|late endosome|vacuole|trans-Golgi network|plasma membrane|plasma membrane|plasma membrane|integral component of plasma membrane|brush border|cell surface|cell surface|membrane|apical plasma membrane|cytoplasmic vesicle|late endosome membrane|apical part of cell|basal part of cell|perinuclear region of cytoplasm|recycling endosome|paraferritin complex|	response to hypoxia|detection of oxygen|heme biosynthetic process|cobalt ion transport|cobalt ion transport|copper ion transport|manganese ion transport|cellular iron ion homeostasis|activation of cysteine-type endopeptidase activity involved in apoptotic process|learning or memory|response to iron ion|response to manganese ion|response to lead ion|nickel cation transport|vanadium ion transport|ferrous iron transport|lead ion transport|cellular response to oxidative stress|copper ion transmembrane transport|nickel cation transmembrane transport|nickel cation transmembrane transport|response to cadmium ion|dendrite morphogenesis|erythrocyte development|transmembrane transport|multicellular organismal iron ion homeostasis|cadmium ion transmembrane transport|ferrous iron import|ferrous iron import|cellular response to iron ion|cellular response to tumor necrosis factor|manganese ion transmembrane transport|manganese ion transmembrane transport|cellular response to hypoxia|zinc ion transmembrane transport|hydrogen ion transmembrane transport|	copper ion transmembrane transporter activity|manganese ion transmembrane transporter activity|zinc ion transmembrane transporter activity|iron ion binding|copper ion binding|protein binding|zinc ion binding|hydrogen ion transmembrane transporter activity|cadmium ion transmembrane transporter activity|cobalt ion transmembrane transporter activity|cobalt ion transmembrane transporter activity|ferrous iron transmembrane transporter activity|lead ion transmembrane transporter activity|nickel cation transmembrane transporter activity|nickel cation transmembrane transporter activity|vanadium ion transmembrane transporter activity|solute:proton symporter activity|nickel cation binding|inorganic cation transmembrane transporter activity|manganese ion binding|cadmium ion binding|cobalt ion binding|	10	-0.5	1.61	10	0.2	0.15	-0.5	1.06	-1.06	0.544	-1.4	2.6	0
ENSMUSG00000037370	ENPP1	ectonucleotide pyrophosphatase/phosphodiesterase 1	extracellular space|lysosomal membrane|plasma membrane|plasma membrane|integral component of plasma membrane|cell surface|integral component of membrane|basolateral plasma membrane|	generation of precursor metabolites and energy|ATP catabolic process|vitamin metabolic process|water-soluble vitamin metabolic process|riboflavin metabolic process|phosphate-containing compound metabolic process|receptor-mediated endocytosis|immune response|nucleoside triphosphate catabolic process|negative regulation of ossification|negative regulation of cell growth|regulation of bone mineralization|inorganic diphosphate transport|cellular phosphate ion homeostasis|sequestering of triglyceride|biomineral tissue development|negative regulation of protein autophosphorylation|cellular response to insulin stimulus|small molecule metabolic process|negative regulation of fat cell differentiation|negative regulation of glycogen biosynthetic process|negative regulation of glucose import|negative regulation of insulin receptor signaling pathway|bone remodeling|3'-phosphoadenosine 5'-phosphosulfate metabolic process|nucleic acid phosphodiester bond hydrolysis|nucleic acid phosphodiester bond hydrolysis|	nucleic acid binding|phosphodiesterase I activity|nucleotide diphosphatase activity|nucleotide diphosphatase activity|scavenger receptor activity|insulin receptor binding|calcium ion binding|protein binding|ATP binding|zinc ion binding|polysaccharide binding|NADH pyrophosphatase activity|protein homodimerization activity|nucleoside-triphosphate diphosphatase activity|3'-phosphoadenosine 5'-phosphosulfate binding|	9	0.5	0.767	9	0.5	0.389	0.5	1.06	1.06	0.544	-1.2	2	0
ENSMUSG00000040138	NDP	Norrie disease (pseudoglioma)	extracellular space|cell surface|extracellular matrix|	placenta development|vacuole organization|signal transduction|cell-cell signaling|nervous system development|visual perception|sensory perception of sound|cell proliferation|Wnt signaling pathway|extracellular matrix-cell signaling|positive regulation of transcription, DNA-templated|positive regulation of sequence-specific DNA binding transcription factor activity|canonical Wnt signaling pathway|retina vasculature morphogenesis in camera-type eye|	frizzled binding|cytokine activity|protein binding|growth factor activity|protein homodimerization activity|	10	-0.6	0.473	10	-0.3	0.984	-0.3	1.06	-1.06	0.544	-1.7	1.2	0
ENSMUSG00000032997	CHPF	chondroitin polymerizing factor	Golgi membrane|mitochondrial matrix|cytosol|integral component of membrane|Golgi cisterna membrane|	carbohydrate metabolic process|glycosaminoglycan metabolic process|chondroitin sulfate metabolic process|chondroitin sulfate biosynthetic process|small molecule metabolic process|	protein binding|metal ion binding|glucuronosyl-N-acetylgalactosaminyl-proteoglycan 4-beta-N-acetylgalactosaminyltransferase activity|N-acetylgalactosaminyl-proteoglycan 3-beta-glucuronosyltransferase activity|	10	-0.8	0.00501	10	-0.5	1.19	-0.4	1.06	-1.06	0.544	-1.9	0.7	0
ENSMUSG00000031881	CDH16	cadherin 16, KSP-cadherin	plasma membrane|integral component of membrane|	cell adhesion|homophilic cell adhesion|	calcium ion binding|	10	-0.1	0.0327	10	-1.3	1.96	-0.8	1.06	-1.06	0.544	-2.8	0.5	0
ENSMUSG00000053702	NEBL	nebulette	stress fiber|Z disc|I band|extracellular vesicular exosome|	cardiac muscle thin filament assembly|	protein binding|tropomyosin binding|cytoskeletal protein binding|cytoskeletal protein binding|structural constituent of muscle|filamin binding|actin filament binding|	9	-0.2	0.316	9	-0.3	0.999	-0.2	1.06	-1.06	0.544	-1.8	1	0
ENSMUSG00000042712	WBP5	WW domain binding protein 5	None	None	WW domain binding|	10	0.5	2.34	10	-0.5	0.941	0.5	1.06	1.06	0.544	-1.6	2.3	0
ENSMUSG00000070907	IFNA7	interferon, alpha 7	extracellular region|extracellular space|	adaptive immune response|T cell activation involved in immune response|natural killer cell activation involved in immune response|humoral immune response|cell-cell signaling|blood coagulation|response to virus|cytokine-mediated signaling pathway|cytokine-mediated signaling pathway|B cell differentiation|positive regulation of peptidyl-serine phosphorylation of STAT protein|B cell proliferation|response to exogenous dsRNA|innate immune response|innate immune response|regulation of MHC class I biosynthetic process|defense response to virus|type I interferon signaling pathway|regulation of type I interferon-mediated signaling pathway|	cytokine activity|type I interferon receptor binding|	9	-0.1	0.137	9	-0.4	1.29	-0.3	1.06	-1.06	0.544	-1.8	1	0
ENSMUSG00000031842	PDE4C	phosphodiesterase 4C, cAMP-specific	extracellular space|cytosol|primary cilium|	cAMP catabolic process|signal transduction|	3',5'-cyclic-AMP phosphodiesterase activity|metal ion binding|	10	-0.5	0.871	10	0.2	0.314	-0.3	1.06	-1.06	0.544	-1.5	1.4	0
ENSMUSG00000094778	OLFR143	olfactory receptor 143	plasma membrane|membrane|integral component of membrane|	signal transduction|G-protein coupled receptor signaling pathway|sensory perception of smell|response to stimulus|detection of chemical stimulus involved in sensory perception of smell|	signal transducer activity|G-protein coupled receptor activity|olfactory receptor activity|	10	0.3	0.641	10	-0.4	1.54	-0.3	1.06	-1.06	0.544	-1.7	1	0
ENSMUSG00000021207	AKR1C21	aldo-keto reductase family 1, member C21	cytoplasm|cytosol|extracellular vesicular exosome|	lipid metabolic process|steroid biosynthetic process|G-protein coupled receptor signaling pathway|steroid metabolic process|oxidation-reduction process|	C-3 sterol dehydrogenase (C-4 sterol decarboxylase) activity|alditol:NADP+ 1-oxidoreductase activity|aldo-keto reductase (NADP) activity|isocitrate dehydrogenase activity|mevaldate reductase activity|prostaglandin F receptor activity|gluconate dehydrogenase activity|steroid dehydrogenase activity|oxidoreductase activity|oxidoreductase activity, acting on NAD(P)H, quinone or similar compound as acceptor|epoxide dehydrogenase activity|5-exo-hydroxycamphor dehydrogenase activity|2-hydroxytetrahydrofuran dehydrogenase activity|phenanthrene 9,10-monooxygenase activity|acetoin dehydrogenase activity|carboxylic acid binding|bile acid binding|phenylcoumaran benzylic ether reductase activity|D-xylose:NADP reductase activity|L-arabinose:NADP reductase activity|D-arabinitol dehydrogenase, D-ribulose forming (NADP+) activity|steroid dehydrogenase activity, acting on the CH-OH group of donors, NAD or NADP as acceptor|steroid dehydrogenase activity, acting on the CH-CH group of donors|(R)-(-)-1,2,3,4-tetrahydronaphthol dehydrogenase activity|3-hydroxymenthone dehydrogenase activity|very long-chain-3-hydroxyacyl-CoA dehydrogenase activity|dihydrotestosterone 17-beta-dehydrogenase activity|(R)-2-hydroxyisocaproate dehydrogenase activity|L-arabinose 1-dehydrogenase (NADP+) activity|L-xylulose reductase (NAD+) activity|androsterone dehydrogenase activity|androsterone dehydrogenase (B-specific) activity|ketosteroid monooxygenase activity|trans-1,2-dihydrobenzene-1,2-diol dehydrogenase activity|3-ketoglucose-reductase activity|(R)-2-hydroxyglutarate dehydrogenase activity|D-arabinitol dehydrogenase, D-xylulose forming (NADP+) activity|	10	-0.3	0.528	10	0.5	1.44	0.5	1.06	1.06	0.544	-1	1.8	0
ENSMUSG00000023050	MAP3K12	mitogen-activated protein kinase kinase kinase 12	cytoplasm|cytosol|plasma membrane|membrane|axon|growth cone|	activation of MAPKK activity|protein phosphorylation|protein phosphorylation|JNK cascade|histone phosphorylation|peptidyl-serine phosphorylation|peptidyl-threonine phosphorylation|intracellular signal transduction|protein autophosphorylation|	protein kinase activity|protein serine/threonine kinase activity|MAP kinase kinase kinase activity|protein binding|ATP binding|protein kinase binding|protein homodimerization activity|	10	0.8	1.66	10	0	0	0.3	1.06	1.06	0.544	-0.8	1.9	0
ENSMUSG00000039092	SPTLC3	serine palmitoyltransferase, long chain base subunit 3	endoplasmic reticulum membrane|integral component of membrane|serine C-palmitoyltransferase complex|	sphingolipid metabolic process|sphingolipid biosynthetic process|small molecule metabolic process|sphingoid biosynthetic process|	serine C-palmitoyltransferase activity|pyridoxal phosphate binding|	9	0.5	1.21	9	-1.6	2.36	0.4	1.06	1.06	0.544	-2.8	1.5	0
ENSMUSG00000096734	GM21836	N/A	None	None	None	1	-0.5	0.726	1	-0.4	0.436	-0.4	1.06	-1.06	0.544	-2	1.7	0
ENSMUSG00000054008	NDST1	N-deacetylase/N-sulfotransferase (heparan glucosaminyl) 1	Golgi membrane|integral component of membrane|	MAPK cascade|polysaccharide biosynthetic process|carbohydrate metabolic process|glycosaminoglycan biosynthetic process|inflammatory response|smoothened signaling pathway|respiratory gaseous exchange|fibroblast growth factor receptor signaling pathway|heparan sulfate proteoglycan biosynthetic process|glycosaminoglycan metabolic process|heparin biosynthetic process|forebrain development|midbrain development|small molecule metabolic process|embryonic neurocranium morphogenesis|embryonic viscerocranium morphogenesis|	[heparan sulfate]-glucosamine N-sulfotransferase activity|deacetylase activity|	10	-0.3	0.952	10	-0.4	0.205	-0.3	1.06	-1.06	0.544	-1.6	1.2	0
ENSMUSG00000029711	EPO	erythropoietin	extracellular region|extracellular space|cell surface|	apoptotic process|signal transduction|embryo implantation|aging|blood circulation|positive regulation of cell proliferation|response to salt stress|negative regulation of calcium ion transport into cytosol|peptidyl-serine phosphorylation|response to lipopolysaccharide|response to vitamin A|response to testosterone|positive regulation of tyrosine phosphorylation of Stat5 protein|hemoglobin biosynthetic process|erythrocyte maturation|response to estrogen|positive regulation of neuron differentiation|positive regulation of DNA replication|positive regulation of protein kinase activity|positive regulation of transcription, DNA-templated|positive regulation of Ras protein signal transduction|response to axon injury|response to electrical stimulus|response to hyperoxia|regulation of transcription from RNA polymerase II promoter in response to hypoxia|response to interleukin-1|cellular response to hypoxia|cellular hyperosmotic response|negative regulation of intrinsic apoptotic signaling pathway in response to osmotic stress|negative regulation of erythrocyte apoptotic process|negative regulation of cation channel activity|	erythropoietin receptor binding|hormone activity|protein binding|protein kinase activator activity|	10	0.7	1.54	10	-1	2.7	0.3	1.06	1.06	0.544	-1.9	1.3	0
ENSMUSG00000041540	SOX5	SRY (sex determining region Y)-box 5	nucleus|	in utero embryonic development|transcription from RNA polymerase II promoter|central nervous system neuron differentiation|positive regulation of chondrocyte differentiation|cell fate commitment|negative regulation of transcription, DNA-templated|positive regulation of transcription from RNA polymerase II promoter|oligodendrocyte differentiation|cartilage development|regulation of timing of neuron differentiation|positive regulation of cartilage development|cellular response to transforming growth factor beta stimulus|positive regulation of mesenchymal stem cell differentiation|	sequence-specific DNA binding transcription factor activity|protein binding|transcription regulatory region DNA binding|protein heterodimerization activity|	9	-0.3	0.962	9	-0.3	0.184	-0.3	1.06	-1.06	0.544	-1.9	0.9	0
ENSMUSG00000038751	PTK6	protein tyrosine kinase 6	ruffle|nucleus|cytoplasm|membrane|	protein phosphorylation|positive regulation of neuron projection development|cell migration|tyrosine phosphorylation of Stat3 protein|tyrosine phosphorylation of Stat5 protein|negative regulation of growth|protein autophosphorylation|intestinal epithelial cell differentiation|negative regulation of protein tyrosine kinase activity|cellular response to retinoic acid|	protein serine/threonine kinase activity|non-membrane spanning protein tyrosine kinase activity|protein binding|ATP binding|identical protein binding|	10	0.4	0.846	10	0.3	0.343	0.4	1.05	1.05	0.546	-1.1	1.9	0
ENSMUSG00000081984	DNAJB3	DnaJ (Hsp40) homolog, subfamily B, member 3	extracellular vesicular exosome|	None	None	10	-0.3	0.884	10	0.4	0.756	-0.3	1.05	-1.05	0.546	-1.5	1.3	0
ENSMUSG00000059447	HADHB	hydroxyacyl-CoA dehydrogenase/3-ketoacyl-CoA thiolase/enoyl-CoA hydratase (trifunctional protein), beta subunit	mitochondrion|mitochondrial envelope|mitochondrial outer membrane|mitochondrial inner membrane|mitochondrial inner membrane|endoplasmic reticulum|mitochondrial fatty acid beta-oxidation multienzyme complex|mitochondrial nucleoid|extracellular vesicular exosome|	fatty acid beta-oxidation|fatty acid beta-oxidation|phospholipid metabolic process|cardiolipin acyl-chain remodeling|cellular lipid metabolic process|small molecule metabolic process|glycerophospholipid biosynthetic process|	fatty-acyl-CoA binding|3-hydroxyacyl-CoA dehydrogenase activity|acetyl-CoA C-acyltransferase activity|enoyl-CoA hydratase activity|protein binding|long-chain-enoyl-CoA hydratase activity|long-chain-3-hydroxyacyl-CoA dehydrogenase activity|protein complex binding|poly(A) RNA binding|NAD binding|	10	0.1	0.0891	10	0.7	1.43	0.6	1.05	1.05	0.546	-0.7	2.6	0
ENSMUSG00000073574	GRXCR2	glutaredoxin, cysteine rich 2	None	None	heat shock protein binding|unfolded protein binding|	10	-0.3	0.978	10	-0.2	0.2	-0.2	1.05	-1.05	0.546	-1.7	1	0
ENSMUSG00000054901	ARHGEF33	Rho guanine nucleotide exchange factor (GEF) 33	None	positive regulation of Rho GTPase activity|	Rho guanyl-nucleotide exchange factor activity|	10	0.2	0.155	10	-1.6	1.53	0.4	1.05	1.05	0.546	-2.9	2	0
ENSMUSG00000071893	VMN1R4	vomeronasal 1 receptor 4	integral component of plasma membrane|	G-protein coupled receptor signaling pathway|response to pheromone|	pheromone binding|pheromone receptor activity|	10	2.1	4.21	10	0	0	2	1.05	1.05	0.546	-0.3	4	0
ENSMUSG00000006784	TTC25	tetratricopeptide repeat domain 25	cytoplasm|	None	None	10	0.7	2.06	10	-0.3	1.12	-0.2	1.05	-1.05	0.546	-1.2	1.8	0
ENSMUSG00000076478	TRBV23	T cell receptor beta, variable V23	None	None	None	7	0	0	7	-0.3	1.73	-0.2	1.05	-1.05	0.546	-2	1	0
ENSMUSG00000087303	LIPO2	lipase, member O2	cellular_component|	lipid metabolic process|biological_process|lipid catabolic process|	molecular_function|hydrolase activity|	10	-0.6	1.37	10	0.4	1.63	0.3	1.05	1.05	0.546	-1.5	1.4	0
ENSMUSG00000000127	FER	fer (fps/fes related) tyrosine kinase	nuclear chromatin|nucleus|cytoplasm|cytosol|cell cortex|actin cytoskeleton|microtubule cytoskeleton|lamellipodium|cell junction|extrinsic component of cytoplasmic side of plasma membrane|	microtubule cytoskeleton organization|mitotic cell cycle|regulation of protein phosphorylation|protein phosphorylation|chemotaxis|cell proliferation|positive regulation of cell proliferation|regulation of lamellipodium assembly|regulation of fibroblast migration|peptidyl-tyrosine phosphorylation|cytokine-mediated signaling pathway|positive regulation of cell migration|positive regulation of actin filament polymerization|actin cytoskeleton reorganization|response to lipopolysaccharide|cellular response to insulin stimulus|negative regulation of mast cell activation involved in immune response|substrate adhesion-dependent cell spreading|cellular response to reactive oxygen species|extracellular matrix-cell signaling|intracellular signal transduction|cellular response to macrophage colony-stimulating factor stimulus|response to platelet-derived growth factor|insulin receptor signaling pathway via phosphatidylinositol 3-kinase|Fc-epsilon receptor signaling pathway|Kit signaling pathway|regulation of epidermal growth factor receptor signaling pathway|tyrosine phosphorylation of Stat3 protein|cell-cell adhesion mediated by cadherin|protein autophosphorylation|platelet-derived growth factor receptor signaling pathway|platelet-derived growth factor receptor signaling pathway|diapedesis|positive regulation of NF-kappaB transcription factor activity|interleukin-6-mediated signaling pathway|	actin binding|protein tyrosine kinase activity|non-membrane spanning protein tyrosine kinase activity|epidermal growth factor receptor binding|protein binding|ATP binding|protein phosphatase 1 binding|lipid binding|Rab GTPase binding|protein kinase binding|gamma-catenin binding|cadherin binding|	10	-0.4	1.18	10	-0.1	0.163	-0.3	1.05	-1.05	0.546	-1.7	1.1	0
ENSMUSG00000030131	MUG2	murinoglobulin 2	extracellular region|extracellular space|	negative regulation of peptidase activity|	endopeptidase inhibitor activity|serine-type endopeptidase inhibitor activity|peptidase inhibitor activity|	10	0.7	0.356	10	1.9	1.8	0.5	1.05	1.05	0.546	-0.6	3.7	0
ENSMUSG00000053219	RAET1E	retinoic acid early transcript 1E	extracellular region|plasma membrane|plasma membrane|integral component of membrane|	antigen processing and presentation|natural killer cell mediated cytotoxicity|regulation of immune response|	natural killer cell lectin-like receptor binding|	10	0.6	1.36	10	0	0	0.4	1.05	1.05	0.546	-0.8	1.9	0
ENSMUSG00000026393	NEK7	NIMA-related kinase 7	spindle pole|nucleus|cytoplasm|microtubule organizing center|microtubule|	cytokinesis|protein phosphorylation|regulation of mitotic cell cycle|spindle assembly|	protein serine/threonine kinase activity|ATP binding|metal ion binding|	10	0.7	0.854	10	-0.4	0.72	0.7	1.05	1.05	0.546	-1	2.6	0
ENSMUSG00000058799	NAP1L1	nucleosome assembly protein 1-like 1	nucleus|membrane|melanosome|	DNA replication|nucleosome assembly|positive regulation of cell proliferation|	protein binding|poly(A) RNA binding|	9	-0.4	1.91	9	0.6	1.2	-0.3	1.05	-1.05	0.546	-1.5	1.8	0
ENSMUSG00000094451	GM10748	predicted gene 10748	cellular_component|	biological_process|	molecular_function|	10	0	0	10	0.4	1.51	0.4	1.05	1.05	0.546	-0.7	1.9	0
ENSMUSG00000078506	GM13124	predicted gene 13124	cellular_component|	biological_process|	molecular_function|	10	0.1	0.1	10	0.8	2.27	0.3	1.05	1.05	0.546	-0.3	2	0
ENSMUSG00000027575	ARFGAP1	ADP-ribosylation factor GTPase activating protein 1	cytosol|Golgi-associated vesicle membrane|synapse|	retrograde vesicle-mediated transport, Golgi to ER|activation of signaling protein activity involved in unfolded protein response|protein transport|endoplasmic reticulum unfolded protein response|regulation of ARF GTPase activity|positive regulation of GTPase activity|positive regulation of GTPase activity|cellular protein metabolic process|COPI coating of Golgi vesicle|membrane organization|	GTPase activator activity|protein binding|ARF GTPase activator activity|zinc ion binding|	10	-0.2	0.67	10	-0.4	0.545	-0.3	1.05	-1.05	0.546	-1.5	1.4	0
ENSMUSG00000079522	GM14744	predicted gene 14744	cellular_component|extracellular region|	biological_process|	molecular_function|	10	-1.1	1.42	10	0.1	0.0163	-1	1.05	-1.05	0.546	-2	0.8	0
ENSMUSG00000032330	COX7A2	cytochrome c oxidase subunit VIIa polypeptide 2 (liver)	mitochondrial respiratory chain|extracellular vesicular exosome|	hydrogen ion transmembrane transport|	cytochrome-c oxidase activity|	10	0.5	1.46	10	0.1	0.0526	0.4	1.05	1.05	0.546	-1	1.7	0
ENSMUSG00000023921	MUT	methylmalonyl CoA mutase	mitochondrion|mitochondrial matrix|	fatty acid beta-oxidation|vitamin metabolic process|water-soluble vitamin metabolic process|cobalamin metabolic process|post-embryonic development|short-chain fatty acid catabolic process|cellular lipid metabolic process|small molecule metabolic process|homocysteine metabolic process|	methylmalonyl-CoA mutase activity|cobalamin binding|metal ion binding|modified amino acid binding|	10	0.3	0.67	10	0.6	0.711	0.3	1.05	1.05	0.546	-0.9	1.8	0
ENSMUSG00000031337	MTM1	myotubularin 1	ruffle|cytoplasm|late endosome|cytosol|plasma membrane|filopodium|I band|extracellular vesicular exosome|	protein dephosphorylation|phospholipid metabolic process|phosphatidylinositol biosynthetic process|endosome to lysosome transport|protein transport|peptidyl-tyrosine dephosphorylation|regulation of vacuole organization|small molecule metabolic process|intermediate filament organization|muscle cell cellular homeostasis|phosphatidylinositol dephosphorylation|mitochondrion distribution|mitochondrion morphogenesis|	phosphatidylinositol-3-phosphatase activity|phosphoprotein phosphatase activity|protein tyrosine phosphatase activity|protein binding|intermediate filament binding|phosphatidylinositol binding|phosphatidylinositol-3,5-bisphosphate 3-phosphatase activity|	10	0	0	10	0.4	1.43	0.4	1.05	1.05	0.546	-0.7	1.9	0
ENSMUSG00000004665	CNN2	calponin 2	stress fiber|cytoskeleton|cell-cell junction|membrane|extracellular vesicular exosome|	cytoskeleton organization|positive regulation of gene expression|hemopoiesis|negative regulation of cell migration|actomyosin structure organization|regulation of actin filament-based process|wound healing|regulation of cell proliferation|negative regulation of phagocytosis|cellular response to mechanical stimulus|	actin binding|calmodulin binding|	9	0.4	1.68	9	0	0	0.3	1.05	1.05	0.546	-1.2	1.8	0
ENSMUSG00000075171	OLFR1095	olfactory receptor 1095	plasma membrane|membrane|integral component of membrane|	signal transduction|G-protein coupled receptor signaling pathway|sensory perception of smell|response to stimulus|detection of chemical stimulus involved in sensory perception of smell|	signal transducer activity|G-protein coupled receptor activity|olfactory receptor activity|	10	1.4	1.74	10	0.1	0.0522	1.3	1.05	1.05	0.546	-0.6	2.9	0
ENSMUSG00000094052	GM21118	predicted gene, 21118	None	None	None	10	1.4	1.48	10	0	0	1.5	1.05	1.05	0.546	-0.2	3	0
ENSMUSG00000028785	HPCA	hippocalcin	None	inner ear development|	actin binding|calcium ion binding|	10	-1.1	1.89	10	-0.2	0.197	-0.4	1.05	-1.05	0.546	-1.9	1.1	0
ENSMUSG00000047794	OLFR685	olfactory receptor 685	plasma membrane|membrane|integral component of membrane|	signal transduction|G-protein coupled receptor signaling pathway|sensory perception of smell|response to stimulus|detection of chemical stimulus involved in sensory perception of smell|	signal transducer activity|G-protein coupled receptor activity|olfactory receptor activity|	10	-0.4	0.879	10	-0.3	0.3	-0.3	1.05	-1.05	0.546	-1.6	1.2	0
ENSMUSG00000096158	GM21827	N/A	None	None	None	10	0.3	0.517	10	0.3	0.621	0.3	1.05	1.05	0.546	-0.7	1.9	0
ENSMUSG00000006675	P4HTM	prolyl 4-hydroxylase, transmembrane (endoplasmic reticulum)	endoplasmic reticulum membrane|integral component of membrane|	oxidation-reduction process|	iron ion binding|calcium ion binding|oxidoreductase activity, acting on paired donors, with incorporation or reduction of molecular oxygen, 2-oxoglutarate as one donor, and incorporation of one atom each of oxygen into both donors|L-ascorbic acid binding|	10	-0.4	1.4	10	0.8	1.33	-0.3	1.05	-1.05	0.546	-1.4	1.7	0
ENSMUSG00000059203	IL1RAPL2	interleukin 1 receptor accessory protein-like 2	integral component of membrane|	central nervous system development|cytokine-mediated signaling pathway|cytokine-mediated signaling pathway|	interleukin-1 receptor activity|interleukin-1, Type II, blocking receptor activity|	10	-0.4	0.917	10	-0.2	0.407	-0.3	1.05	-1.05	0.546	-1.7	1.2	0
ENSMUSG00000004035	GSTM7	glutathione S-transferase, mu 7	cytoplasm|sarcoplasmic reticulum|extracellular vesicular exosome|	glutathione metabolic process|metabolic process|regulation of release of sequestered calcium ion into cytosol by sarcoplasmic reticulum|nitrobenzene metabolic process|xenobiotic catabolic process|negative regulation of ryanodine-sensitive calcium-release channel activity|positive regulation of ryanodine-sensitive calcium-release channel activity|cellular detoxification of nitrogen compound|cellular response to caffeine|	glutathione transferase activity|receptor binding|transferase activity|enzyme binding|protein homodimerization activity|glutathione binding|	10	-0.4	1.78	10	0.2	0.0179	-0.2	1.05	-1.05	0.546	-1.7	1.2	0
ENSMUSG00000097239	GM27029	N/A	None	None	None	10	-0.1	0.0632	10	-0.3	1.29	-0.3	1.05	-1.05	0.546	-1.3	1.6	0
ENSMUSG00000053490	TRIM60	tripartite motif containing 60	intracellular|	None	zinc ion binding|	10	0.6	1.66	10	-0.6	2.21	0.5	1.05	1.05	0.546	-1.6	1.4	0
ENSMUSG00000061305	OLFR342	olfactory receptor 342	plasma membrane|membrane|integral component of membrane|	signal transduction|G-protein coupled receptor signaling pathway|sensory perception of smell|response to stimulus|detection of chemical stimulus involved in sensory perception of smell|	signal transducer activity|G-protein coupled receptor activity|olfactory receptor activity|	10	0	0	10	0.6	2.38	0.5	1.05	1.05	0.546	-0.4	2	0
ENSMUSG00000039278	PCSK1N	proprotein convertase subtilisin/kexin type 1 inhibitor	extracellular space|trans-Golgi network|secretory granule|extracellular vesicular exosome|	response to dietary excess|neuropeptide signaling pathway|response to cold|negative regulation of endopeptidase activity|negative regulation of endopeptidase activity|peptide hormone processing|	endopeptidase inhibitor activity|serine-type endopeptidase inhibitor activity|receptor binding|	10	0.3	0.112	10	-0.5	1.8	-0.3	1.05	-1.05	0.546	-1.8	1.1	0
ENSMUSG00000047182	IRS3	insulin receptor substrate 3	cytosol|plasma membrane|plasma membrane|intracellular membrane-bounded organelle|	None	phosphatidylinositol 3-kinase binding|	10	0.4	0.983	10	0.2	0.257	0.3	1.05	1.05	0.546	-0.7	1.8	0
ENSMUSG00000034807	COLGALT1	collagen beta(1-O)galactosyltransferase 1	endoplasmic reticulum lumen|endoplasmic reticulum lumen|membrane|	lipopolysaccharide biosynthetic process|extracellular matrix organization|	procollagen galactosyltransferase activity|	10	0.4	0.792	10	0.3	0.379	0.3	1.05	1.05	0.546	-0.9	1.9	0
ENSMUSG00000059867	OLFR960	olfactory receptor 960	plasma membrane|membrane|integral component of membrane|	signal transduction|G-protein coupled receptor signaling pathway|sensory perception of smell|response to stimulus|detection of chemical stimulus involved in sensory perception of smell|	signal transducer activity|G-protein coupled receptor activity|olfactory receptor activity|	10	0.3	0.886	10	0.3	0.251	0.3	1.05	1.05	0.546	-0.7	1.8	0
ENSMUSG00000057766	ANKRD29	ankyrin repeat domain 29	None	None	None	10	0.2	0.301	10	0.6	1	0.3	1.05	1.05	0.546	-0.9	1.8	0
ENSMUSG00000030854	PTPN5	protein tyrosine phosphatase, non-receptor type 5 (striatum-enriched)	endoplasmic reticulum membrane|integral component of membrane|	protein dephosphorylation|peptidyl-tyrosine dephosphorylation|	phosphotyrosine binding|protein tyrosine phosphatase activity|	9	0.3	0.33	9	0.5	0.961	0.4	1.05	1.05	0.546	-1	2.7	0
ENSMUSG00000073400	TRIM10	tripartite motif containing 10	cytoplasm|	biological_process|erythrocyte differentiation|	molecular_function|zinc ion binding|	10	-0.2	0.803	10	0.9	2.75	0.8	1.05	1.05	0.546	-1.1	1.9	0
ENSMUSG00000029624	PTCD1	pentatricopeptide repeat domain 1	mitochondrion|mitochondrial matrix|	tRNA 3'-end processing|	tRNA binding|poly(A) RNA binding|	10	-0.2	0.268	10	0.7	1.4	0.7	1.04	1.04	0.548	-1.3	1.8	0
ENSMUSG00000096658	VMN2R39	vomeronasal 2, receptor 39	cellular_component|plasma membrane|membrane|integral component of membrane|	signal transduction|G-protein coupled receptor signaling pathway|biological_process|	molecular_function|signal transducer activity|G-protein coupled receptor activity|	10	0.3	1.18	10	0.1	0.125	0.2	1.04	1.04	0.548	-1.5	1.5	0
ENSMUSG00000015290	UBL4	ubiquitin-like 4	cytoplasm|cytosol|BAT3 complex|	transport|tail-anchored membrane protein insertion into ER membrane|	None	10	0.2	0.202	10	0.4	1.15	0.3	1.04	1.04	0.548	-1	1.7	0
ENSMUSG00000045835	HDGFL1	hepatoma derived growth factor-like 1	nucleus|	negative regulation of transcription from RNA polymerase II promoter|protein localization to nucleus|positive regulation of transcription from RNA polymerase II promoter|	None	10	0.3	0.555	10	0.6	0.92	0.4	1.04	1.04	0.548	-0.8	1.9	0
ENSMUSG00000060499	RPL10L	ribosomal protein L10-like	nucleus|membrane|cytosolic large ribosomal subunit|	translation|spermatogenesis|	structural constituent of ribosome|	10	-0.3	1.1	10	-0.3	0.0157	-0.3	1.04	-1.04	0.548	-1.7	1.4	0
ENSMUSG00000053856	DNAJC5G	DnaJ (Hsp40) homolog, subfamily C, member 5 gamma	membrane|	None	None	10	-0.4	2.3	10	0.2	0.289	-0.3	1.04	-1.04	0.548	-1.5	1.2	0
ENSMUSG00000079741	NLRP4G	NLR family, pyrin domain containing 4G	cellular_component|	biological_process|	nucleotide binding|molecular_function|ATP binding|	10	0.8	0.484	10	0.3	0.709	0.3	1.04	1.04	0.548	-1.2	1.8	0
ENSMUSG00000038010	CCDC138	coiled-coil domain containing 138	None	None	None	10	0.3	0.822	10	0.2	0.335	0.3	1.04	1.04	0.548	-0.7	1.8	0
ENSMUSG00000024228	NUDT12	nudix (nucleoside diphosphate linked moiety X)-type motif 12	nucleus|peroxisome|	NADP catabolic process|NAD catabolic process|	NAD+ diphosphatase activity|NADH pyrophosphatase activity|metal ion binding|	10	0.3	0.991	10	1.2	1.57	0.4	1.04	1.04	0.548	-0.5	2.7	0
ENSMUSG00000018593	SPARC	secreted protein, acidic, cysteine-rich (osteonectin)	extracellular region|extracellular region|proteinaceous extracellular matrix|basement membrane|extracellular space|nucleus|platelet alpha granule lumen|endocytic vesicle lumen|	ossification|platelet degranulation|signal transduction|heart development|blood coagulation|response to gravity|response to lead ion|platelet activation|extracellular matrix organization|lung development|response to lipopolysaccharide|response to L-ascorbic acid|response to cytokine|regulation of cell proliferation|response to peptide hormone|response to ethanol|response to cadmium ion|inner ear development|response to glucocorticoid|response to cAMP|response to calcium ion|bone development|cellular response to growth factor stimulus|	calcium ion binding|protein binding|collagen binding|extracellular matrix binding|	10	-0.2	0.447	10	-0.3	0.737	-0.2	1.04	-1.04	0.548	-1.7	1	0
ENSMUSG00000032179	BMP5	bone morphogenetic protein 5	cellular_component|extracellular space|membrane-bounded vesicle|	skeletal system development|ossification|type B pancreatic cell development|pattern specification process|negative regulation of cell proliferation|negative regulation of epithelial to mesenchymal transition|positive regulation of pathway-restricted SMAD protein phosphorylation|negative regulation of steroid biosynthetic process|male genitalia development|negative regulation of aldosterone biosynthetic process|growth|negative regulation of insulin-like growth factor receptor signaling pathway|positive regulation of transcription from RNA polymerase II promoter|positive regulation of epithelial cell proliferation|cartilage development|negative regulation of mononuclear cell migration|positive regulation of dendrite development|negative regulation of extrinsic apoptotic signaling pathway via death domain receptors|negative regulation of cortisol biosynthetic process|positive regulation of DNA-dependent DNA replication|	cytokine activity|growth factor activity|BMP receptor binding|	10	0	0	10	0.5	2.01	0.4	1.04	1.04	0.548	-0.9	1.8	0
ENSMUSG00000066072	CYP4A10	cytochrome P450, family 4, subfamily a, polypeptide 10	cytoplasm|endoplasmic reticulum|membrane|apical plasma membrane|intracellular membrane-bounded organelle|intracellular membrane-bounded organelle|extracellular vesicular exosome|	fatty acid metabolic process|leukotriene B4 catabolic process|oxidation-reduction process|	monooxygenase activity|iron ion binding|arachidonic acid monooxygenase activity|arachidonic acid epoxygenase activity|oxidoreductase activity|oxidoreductase activity, acting on paired donors, with incorporation or reduction of molecular oxygen|alkane 1-monooxygenase activity|heme binding|metal ion binding|leukotriene-B4 20-monooxygenase activity|arachidonic acid omega-hydroxylase activity|	10	0.4	1.21	10	0.2	0.0913	0.3	1.04	1.04	0.548	-1.8	1.2	0
ENSMUSG00000039656	RXRB	retinoid X receptor, beta	nucleus|nucleoplasm|	in utero embryonic development|maternal placenta development|transcription initiation from RNA polymerase II promoter|gene expression|steroid hormone mediated signaling pathway|positive regulation of transcription from RNA polymerase II promoter|retinoic acid receptor signaling pathway|ventricular cardiac muscle cell differentiation|cardiac muscle cell proliferation|cellular response to retinoic acid|	RNA polymerase II regulatory region sequence-specific DNA binding|RNA polymerase II transcription regulatory region sequence-specific DNA binding transcription factor activity involved in positive regulation of transcription|sequence-specific DNA binding transcription factor activity|steroid hormone receptor activity|transcription coactivator activity|ligand-activated sequence-specific DNA binding RNA polymerase II transcription factor activity|9-cis retinoic acid receptor activity|protein binding|zinc ion binding|	10	0.3	1.11	10	0.9	0.542	0.3	1.04	1.04	0.548	-0.9	2	0
ENSMUSG00000072066	6720489N17RIK	RIKEN cDNA 6720489N17 gene	cellular_component|	biological_process|	molecular_function|	10	0.1	0.0128	10	2.3	3.47	0.4	1.04	1.04	0.548	-0.4	4	0
ENSMUSG00000071713	CSF2RB	colony stimulating factor 2 receptor, beta, low-affinity (granulocyte-macrophage)	plasma membrane|integral component of plasma membrane|granulocyte macrophage colony-stimulating factor receptor complex|	signal transduction|respiratory gaseous exchange|response to lipopolysaccharide|cellular response to interleukin-3|interleukin-5-mediated signaling pathway|interleukin-3-mediated signaling pathway|	receptor activity|interleukin-3 receptor activity|interleukin-5 receptor activity|protein binding|	9	0.8	1.76	9	-0.4	1.11	-0.4	1.04	-1.04	0.548	-1.7	1.5	0
ENSMUSG00000090801	GM4862	predicted gene 4862	cellular_component|	biological_process|	molecular_function|	10	2	2.99	10	-0.4	1.19	-0.4	1.04	-1.04	0.548	-1.4	3.7	0
ENSMUSG00000043131	MOB1A	MOB kinase activator 1A	cytosol|extracellular vesicular exosome|	hippo signaling|hippo signaling|	protein binding|metal ion binding|	10	0.5	1.1	10	0.2	0.329	0.3	1.04	1.04	0.548	-1	1.7	0
ENSMUSG00000002012	PNCK	pregnancy up-regulated nonubiquitous CaM kinase	nucleus|cytoplasm|	protein phosphorylation|	calmodulin-dependent protein kinase activity|calmodulin binding|ATP binding|	10	-0.6	1.43	10	0.2	0.135	-0.4	1.04	-1.04	0.548	-1.7	2.2	0
ENSMUSG00000096840	OLFR136	olfactory receptor 136	plasma membrane|membrane|integral component of membrane|	signal transduction|G-protein coupled receptor signaling pathway|sensory perception of smell|response to stimulus|detection of chemical stimulus involved in sensory perception of smell|	signal transducer activity|G-protein coupled receptor activity|olfactory receptor activity|	10	-1.5	0.926	10	-1.3	0.398	-1.4	1.04	-1.04	0.548	-2.9	1.2	0
ENSMUSG00000049184	PURG	purine-rich element binding protein G	nucleus|	None	DNA binding|poly(A) RNA binding|	10	-0.3	1.27	10	0.2	0.553	-0.3	1.04	-1.04	0.548	-1.6	1.1	0
ENSMUSG00000022111	UCHL3	ubiquitin carboxyl-terminal esterase L3 (ubiquitin thiolesterase)	nucleus|cytoplasm|extracellular vesicular exosome|	ubiquitin-dependent protein catabolic process|protein catabolic process|	ubiquitin thiolesterase activity|ubiquitin-specific protease activity|protein binding|peptidase activity|ubiquitin binding|	10	-1	1.07	10	0.5	1.25	1.5	1.04	1.04	0.548	-1.5	2.7	0
ENSMUSG00000039376	SYNPO2L	synaptopodin 2-like	nucleus|cytoskeleton|Z disc|	None	actin binding|	9	-0.4	0.597	9	0.8	2.81	0.5	1.04	1.04	0.548	-0.8	2.9	0
ENSMUSG00000068699	FLNC	filamin C, gamma	cytoplasm|cytosol|cytoskeleton|plasma membrane|sarcoplasm|Z disc|sarcolemma|costamere|	cell junction assembly|muscle fiber development|	actin binding|protein binding|cytoskeletal protein binding|ankyrin binding|	10	-0.3	2	10	0	0	-0.2	1.04	-1.04	0.548	-1.7	1	0
ENSMUSG00000073786	GM7579	predicted gene 7579	cellular_component|	biological_process|	molecular_function|	9	0.5	1.53	9	0	0	0.3	1.04	1.04	0.548	-0.8	1.9	0
ENSMUSG00000093632	VMN1R38	vomeronasal 1 receptor 38	integral component of plasma membrane|	G-protein coupled receptor signaling pathway|response to pheromone|	pheromone binding|pheromone receptor activity|	10	-0.3	0.753	10	-0.2	0.463	-0.2	1.04	-1.04	0.548	-1.3	1.6	0
ENSMUSG00000028005	GUCY1B3	guanylate cyclase 1, soluble, beta 3	cytoplasm|guanylate cyclase complex, soluble|intracellular membrane-bounded organelle|	cGMP biosynthetic process|nitric oxide mediated signal transduction|blood coagulation|blood circulation|	guanylate cyclase activity|receptor activity|GTP binding|heme binding|metal ion binding|protein heterodimerization activity|Hsp90 protein binding|	10	0	0	10	2.1	2.46	1.9	1.04	1.04	0.548	-0.7	4	0
ENSMUSG00000005994	TYRP1	tyrosinase-related protein 1	endosome membrane|integral component of membrane|clathrin-coated endocytic vesicle membrane|melanosome membrane|melanosome|	melanocyte differentiation|melanosome organization|melanin biosynthetic process|acetoacetic acid metabolic process|oxidation-reduction process|	copper ion binding|protein binding|oxidoreductase activity, acting on paired donors, with incorporation or reduction of molecular oxygen, another compound as one donor, and incorporation of one atom of oxygen|protein homodimerization activity|protein heterodimerization activity|	10	0.1	0.134	10	0.8	1.78	0.6	1.04	1.04	0.548	-0.7	2	0
ENSMUSG00000093908	GM5784	predicted gene 5784	cellular_component|	biological_process|	molecular_function|	10	0.9	3.12	10	-1.3	4	-1.2	1.04	-1.04	0.548	-2.9	2	0
ENSMUSG00000020159	GABRP	gamma-aminobutyric acid (GABA) A receptor, pi	cell junction|chloride channel complex|postsynaptic membrane|	signal transduction|signal transduction|chloride transmembrane transport|	GABA-A receptor activity|extracellular ligand-gated ion channel activity|chloride channel activity|	10	0.5	2.26	10	-0.4	1.87	0.4	1.04	1.04	0.548	-1.2	1.7	0
ENSMUSG00000028799	ZFP362	zinc finger protein 362	cellular_component|	biological_process|	molecular_function|	10	-0.3	0.27	10	-0.6	1.16	-0.5	1.04	-1.04	0.548	-1.8	1	0
ENSMUSG00000041836	PTPRE	protein tyrosine phosphatase, receptor type, E	nucleus|cytoplasm|plasma membrane|integral component of membrane|	protein dephosphorylation|transmembrane receptor protein tyrosine phosphatase signaling pathway|regulation of mast cell activation|peptidyl-tyrosine dephosphorylation|negative regulation of insulin receptor signaling pathway|	transmembrane receptor protein tyrosine phosphatase activity|protein binding|protein homodimerization activity|	10	1	2.12	10	-0.4	0.406	0.3	1.04	1.04	0.548	-1.2	1.9	0
ENSMUSG00000056687	GM11696	predicted gene 11696	cellular_component|	biological_process|	molecular_function|	10	0.2	0.203	10	0.4	1.07	0.3	1.04	1.04	0.548	-1	1.7	0
ENSMUSG00000039481	NRTN	neurturin	extracellular region|axon|	MAPK cascade|neural crest cell migration|transmembrane receptor protein tyrosine kinase signaling pathway|nervous system development|axon guidance|nerve development|neuron projection development|	receptor binding|growth factor activity|	10	0.4	1.52	10	-0.1	0.0471	0.3	1.04	1.04	0.548	-0.8	1.9	0
ENSMUSG00000049488	TMEM67	transmembrane protein 67	endoplasmic reticulum membrane|centrosome|integral component of membrane|cytoplasmic vesicle membrane|TCTN-B9D complex|ciliary membrane|	negative regulation of centrosome duplication|ER-associated ubiquitin-dependent protein catabolic process|cilium assembly|cilium morphogenesis|	protein binding|filamin binding|unfolded protein binding|	10	-0.4	0.476	10	1.1	2.63	-0.4	1.04	-1.04	0.548	-1.5	2.4	0
ENSMUSG00000037791	PHF12	PHD finger protein 12	nucleus|nucleolus|Sin3 complex|transcriptional repressor complex|	negative regulation of transcription from RNA polymerase II promoter|transcription, DNA-templated|negative regulation of transcription, DNA-templated|	RNA polymerase II transcription corepressor activity|transcription corepressor binding|protein binding|zinc ion binding|phosphatidylinositol binding|	9	-0.4	0.436	9	1.5	1.53	-0.5	1.04	-1.04	0.548	-1.6	2.5	0
ENSMUSG00000004885	CRABP2	cellular retinoic acid binding protein 2	nucleus|cytoplasm|endoplasmic reticulum|extracellular vesicular exosome|	regulation of transcription, DNA-templated|transport|signal transduction|epidermis development|embryonic forelimb morphogenesis|retinoic acid metabolic process|	retinoic acid binding|transporter activity|retinoid binding|retinal binding|retinol binding|	10	-0.1	0.201	10	-0.4	1.22	-0.3	1.04	-1.04	0.548	-1.2	2.7	0
ENSMUSG00000043602	ZFP3	ZFP3 zinc finger protein	cellular_component|nucleus|	transcription, DNA-templated|regulation of transcription, DNA-templated|biological_process|	molecular_function|DNA binding|sequence-specific DNA binding transcription factor activity|metal ion binding|	10	-0.2	0.275	10	-0.4	0.944	-0.3	1.04	-1.04	0.548	-1.6	1.2	0
ENSMUSG00000026174	RQCD1	RCD1 required for cell differentiation1 homolog (S. pombe)	cytoplasmic mRNA processing body|nucleus|cytosol|membrane|CCR4-NOT complex|	nuclear-transcribed mRNA catabolic process, deadenylation-dependent decay|nuclear-transcribed mRNA poly(A) tail shortening|transcription, DNA-templated|regulation of transcription, DNA-templated|regulation of translation|sex differentiation|gene expression|RNA metabolic process|mRNA metabolic process|cytokine-mediated signaling pathway|gene silencing by RNA|negative regulation of intracellular estrogen receptor signaling pathway|positive regulation of ligand-dependent nuclear receptor transcription coactivator activity|	protein binding|	10	-0.1	0.0513	10	0.5	1.35	0.4	1.04	1.04	0.548	-0.8	1.8	0
ENSMUSG00000029269	SULT1B1	sulfotransferase family, cytosolic, 1B, member 1	cytosol|cytosol|	cellular biogenic amine metabolic process|xenobiotic metabolic process|xenobiotic metabolic process|steroid metabolic process|flavonoid metabolic process|phenol-containing compound metabolic process|epithelial cell differentiation|thyroid hormone metabolic process|small molecule metabolic process|3'-phosphoadenosine 5'-phosphosulfate metabolic process|sulfation|	aryl sulfotransferase activity|sulfotransferase activity|	10	-0.3	0.28	10	-0.3	0.845	-0.3	1.04	-1.04	0.548	-1.5	2.5	0
ENSMUSG00000075066	OLFR32	olfactory receptor 32	plasma membrane|membrane|integral component of membrane|	signal transduction|G-protein coupled receptor signaling pathway|sensory perception of smell|response to stimulus|detection of chemical stimulus involved in sensory perception of smell|	signal transducer activity|G-protein coupled receptor activity|olfactory receptor activity|	10	-0.2	0.865	10	-0.2	0.268	-0.2	1.04	-1.04	0.548	-1.6	1.3	0
ENSMUSG00000031060	RBM10	RNA binding motif protein 10	nucleus|	negative regulation of transcription from RNA polymerase II promoter|mRNA processing|biological_process|negative regulation of cell proliferation|RNA splicing|positive regulation of smooth muscle cell apoptotic process|3'-UTR-mediated mRNA stabilization|	nucleotide binding|protein binding|zinc ion binding|protein complex binding|identical protein binding|poly(A) RNA binding|	10	-0.6	0.13	10	0.9	1.62	-0.4	1.04	-1.04	0.548	-1.5	1.7	0
ENSMUSG00000029212	GABRB1	gamma-aminobutyric acid (GABA) A receptor, beta 1	plasma membrane|integral component of plasma membrane|cell junction|chloride channel complex|postsynaptic membrane|GABA-A receptor complex|	transport|ion transport|signal transduction|synaptic transmission|ion transmembrane transport|transmembrane transport|cellular response to histamine|chloride transmembrane transport|	GABA-A receptor activity|extracellular ligand-gated ion channel activity|chloride channel activity|ligand-gated ion channel activity|	9	0.3	1.23	9	-1.1	0.882	0.3	1.04	1.04	0.548	-1.8	1.5	0
ENSMUSG00000024529	LOX	lysyl oxidase	extracellular region|proteinaceous extracellular matrix|collagen trimer|extracellular space|nucleus|	blood vessel development|cellular protein modification process|extracellular matrix organization|collagen fibril organization|lung development|wound healing|response to drug|elastic fiber assembly|response to steroid hormone|oxidation-reduction process|	protein-lysine 6-oxidase activity|copper ion binding|protein binding|	10	-0.2	0.416	10	-0.3	0.79	-0.2	1.04	-1.04	0.548	-1.3	1.7	0
ENSMUSG00000057116	AF366264	cDNA sequence AF366264	cellular_component|	proteolysis|biological_process|	molecular_function|peptidase activity|hydrolase activity|	10	1.2	3.64	10	-0.3	0.606	0.9	1.04	1.04	0.548	-1	2.7	0
ENSMUSG00000069292	VMN1R199	vomeronasal 1 receptor 199	integral component of plasma membrane|	G-protein coupled receptor signaling pathway|response to pheromone|	pheromone binding|pheromone receptor activity|	10	1	3.02	10	-0.1	0.000873	0.5	1.03	1.03	0.55	-0.6	2	0
ENSMUSG00000037336	MFSD2B	major facilitator superfamily domain containing 2B	integral component of membrane|	transport|	None	10	0	0	10	-0.3	1.41	-0.2	1.03	-1.03	0.55	-1.8	1	0
ENSMUSG00000037145	2210407C18RIK	RIKEN cDNA 2210407C18 gene	cellular_component|	biological_process|	molecular_function|	10	-0.1	0.0838	10	-0.7	2.24	-0.4	1.03	-1.03	0.55	-1.7	1.5	0
ENSMUSG00000027556	CAR1	carbonic anhydrase 1	cytoplasm|extracellular vesicular exosome|	one-carbon metabolic process|	carbonate dehydratase activity|zinc ion binding|lyase activity|metal ion binding|	10	0	0	10	0.9	3.37	0.8	1.03	1.03	0.55	-0.7	2	0
ENSMUSG00000036944	TMEM71	transmembrane protein 71	integral component of membrane|	None	None	10	-0.4	0.773	10	-0.3	0.374	-0.3	1.03	-1.03	0.55	-1.6	1.3	0
ENSMUSG00000018761	MPDU1	mannose-P-dolichol utilization defect 1	mitochondrion|endoplasmic reticulum|endoplasmic reticulum membrane|membrane|integral component of membrane|extracellular vesicular exosome|	protein folding|dolichol-linked oligosaccharide biosynthetic process|transport|oligosaccharide biosynthetic process|oligosaccharide biosynthetic process|	None	10	0.1	0.206	10	0.5	1.46	0.4	1.03	1.03	0.55	-1.1	1.7	0
ENSMUSG00000024959	BAD	BCL2-associated agonist of cell death	mitochondrion|mitochondrial outer membrane|mitochondrial outer membrane|cytosol|cytosol|	release of cytochrome c from mitochondria|glucose catabolic process|apoptotic process|apoptotic process|activation of cysteine-type endopeptidase activity involved in apoptotic process|epidermal growth factor receptor signaling pathway|fibroblast growth factor receptor signaling pathway|extrinsic apoptotic signaling pathway via death domain receptors|intrinsic apoptotic signaling pathway in response to DNA damage|response to glucose|positive regulation of autophagy|positive regulation of mitochondrial membrane potential|suppression by virus of host apoptotic process|cytokine-mediated signaling pathway|positive regulation of insulin secretion|response to estradiol|response to progesterone|positive regulation of glucokinase activity|response to testosterone|response to oleic acid|positive regulation of insulin secretion involved in cellular response to glucose stimulus|Fc-epsilon receptor signaling pathway|response to drug|response to hydrogen peroxide|glucose homeostasis|positive regulation of apoptotic process|positive regulation of apoptotic process|positive regulation of apoptotic process|response to amino acid|positive regulation of cysteine-type endopeptidase activity involved in apoptotic process|type B pancreatic cell proliferation|innate immune response|response to ethanol|positive regulation of B cell differentiation|positive regulation of T cell differentiation|positive regulation of proteolysis|ADP metabolic process|ATP metabolic process|regulation of mitochondrial membrane permeability|pore complex assembly|neurotrophin TRK receptor signaling pathway|phosphatidylinositol-mediated signaling|positive regulation of epithelial cell proliferation|response to glucocorticoid|response to calcium ion|positive regulation of apoptotic process by virus|cellular process regulating host cell cycle in response to virus|cellular response to chromate|cellular response to mechanical stimulus|cellular response to nicotine|cellular response to lipid|cellular response to hypoxia|positive regulation of release of cytochrome c from mitochondria|apoptotic signaling pathway|extrinsic apoptotic signaling pathway|extrinsic apoptotic signaling pathway in absence of ligand|intrinsic apoptotic signaling pathway|intrinsic apoptotic signaling pathway|activation of cysteine-type endopeptidase activity|positive regulation of protein insertion into mitochondrial membrane involved in apoptotic signaling pathway|positive regulation of neuron death|positive regulation of type B pancreatic cell development|positive regulation of intrinsic apoptotic signaling pathway|	protein binding|phospholipid binding|lipid binding|cysteine-type endopeptidase activator activity involved in apoptotic process|protein kinase binding|protein phosphatase 2B binding|protein kinase B binding|protein heterodimerization activity|	10	0.6	1.88	10	-0.5	3	-0.4	1.03	-1.03	0.55	-1.8	1.5	0
ENSMUSG00000024414	MRPL27	mitochondrial ribosomal protein L27	mitochondrial large ribosomal subunit|	translation|	structural constituent of ribosome|poly(A) RNA binding|	10	0.2	0.359	10	1.1	1.49	0.8	1.03	1.03	0.55	-0.7	2	0
ENSMUSG00000095104	GM9041	N/A	None	None	None	7	0.4	0.954	7	0.2	0.238	0.4	1.03	1.03	0.55	-0.8	2	0
ENSMUSG00000068270	SHROOM4	shroom family member 4	stress fiber|cytoplasm|cytoplasmic side of plasma membrane|basal plasma membrane|actin cytoskeleton|apical plasma membrane|myosin II complex|cortical actin cytoskeleton|filamentous actin|	actin filament organization|brain development|actin cytoskeleton organization|cognition|	actin filament binding|	10	0	0	10	0.6	1.74	0.5	1.03	1.03	0.55	-0.5	1.9	0
ENSMUSG00000042031	LCE3B	late cornified envelope 3B	None	keratinization|	None	10	-0.4	1.93	10	0.2	0.0964	-0.4	1.03	-1.03	0.55	-1.7	1.4	0
ENSMUSG00000096923	A730071L15RIK	RIKEN cDNA A730071L15Rik gene	None	None	None	8	1.2	2.88	8	-0.6	3.09	-0.5	1.03	-1.03	0.55	-1.3	2	0
ENSMUSG00000015094	NPDC1	neural proliferation, differentiation and control, 1	integral component of membrane|	None	None	10	-0.2	0.164	10	-0.5	1.17	-0.3	1.03	-1.03	0.55	-1.7	1.2	0
ENSMUSG00000070808	GLTSCR1	glioma tumor suppressor candidate region gene 1	None	None	protein binding|	10	0	0	10	0.9	2.54	0.6	1.03	1.03	0.55	-0.7	2	0
ENSMUSG00000095266	GM5225	peroxiredoxin 2 pseudogene	None	None	None	10	-0.2	0.888	10	-0.1	0.313	-0.2	1.03	-1.03	0.55	-1.7	1	0
ENSMUSG00000024544	LDLRAD4	low density lipoprotein receptor class A domain containing 4	plasma membrane|integral component of membrane|	biological_process|	molecular_function|	10	-0.3	0.893	10	-0.2	0.29	-0.2	1.03	-1.03	0.55	-1.3	1.6	0
ENSMUSG00000000958	SLC7A7	solute carrier family 7 (amino acid transporter light chain, y+L system), member 7	plasma membrane|integral component of plasma membrane|basolateral plasma membrane|	amino acid transmembrane transport|protein complex assembly|cellular amino acid metabolic process|transport|ion transport|amino acid transport|blood coagulation|leukocyte migration|transmembrane transport|	amino acid transmembrane transporter activity|	9	0.4	1.31	10	-2.2	4.37	-2.2	1.03	-1.03	0.55	-4	0.7	0
ENSMUSG00000076498	TRBC2	T cell receptor beta constant 2	integral component of membrane|	None	None	10	-0.4	1.81	10	0.2	0.213	-0.3	1.03	-1.03	0.55	-1.5	1.3	0
ENSMUSG00000007833	ALDH16A1	aldehyde dehydrogenase 16 family, member A1	membrane|extracellular vesicular exosome|	oxidation-reduction process|	oxidoreductase activity, acting on the aldehyde or oxo group of donors, NAD or NADP as acceptor|	10	0.4	0.661	10	0.9	0.836	0.7	1.03	1.03	0.55	-0.4	2	0
ENSMUSG00000028709	MOB3C	MOB kinase activator 3C	None	None	metal ion binding|	10	0.4	1.43	10	0.1	0.108	0.4	1.03	1.03	0.55	-0.8	1.9	0
ENSMUSG00000024887	ASAH2	N-acylsphingosine amidohydrolase (non-lysosomal ceramidase) 2	mitochondrion|plasma membrane|integral component of membrane|	sphingolipid metabolic process|ceramide metabolic process|glycosphingolipid metabolic process|apoptotic process|signal transduction|small molecule metabolic process|	ceramidase activity|	10	-0.1	0.165	10	-0.4	1.34	-0.4	1.03	-1.03	0.55	-1.6	1.3	0
ENSMUSG00000029510	GPC2	glypican 2	proteinaceous extracellular matrix|extracellular space|endoplasmic reticulum|Golgi lumen|plasma membrane|anchored component of membrane|lysosomal lumen|	retinoid metabolic process|carbohydrate metabolic process|glycosaminoglycan biosynthetic process|glycosaminoglycan catabolic process|smoothened signaling pathway|phototransduction, visible light|neuron differentiation|glycosaminoglycan metabolic process|chondroitin sulfate metabolic process|small molecule metabolic process|	heparan sulfate proteoglycan binding|	10	0.1	0.158	10	1	2.06	0.8	1.03	1.03	0.55	-1	1.9	0
ENSMUSG00000028591	PRAMEF12	PRAME family member 12	None	positive regulation of cell proliferation|negative regulation of apoptotic process|negative regulation of cell differentiation|negative regulation of transcription, DNA-templated|negative regulation of retinoic acid receptor signaling pathway|	retinoic acid receptor binding|	10	-1.4	4.02	10	0.1	0.0196	-0.9	1.03	-1.03	0.55	-2.9	0.5	0
ENSMUSG00000061972	OLFR99	olfactory receptor 99	plasma membrane|membrane|integral component of membrane|	signal transduction|G-protein coupled receptor signaling pathway|sensory perception of smell|response to stimulus|detection of chemical stimulus involved in sensory perception of smell|	signal transducer activity|G-protein coupled receptor activity|olfactory receptor activity|	9	0.4	0.125	9	0.3	0.987	0.3	1.03	1.03	0.55	-0.9	1.8	0
ENSMUSG00000043782	CCDC64B	coiled-coil domain containing 64B	None	None	Rab GTPase binding|	10	0.3	0.618	10	-0.7	1.16	0.3	1.03	1.03	0.55	-1.6	1.6	0
ENSMUSG00000025510	CD151	CD151 molecule (Raph blood group)	cytosol|plasma membrane|integral component of plasma membrane|membrane|	cell adhesion|cell migration|extracellular matrix organization|hemidesmosome assembly|cell junction assembly|T cell proliferation|	protein binding|	10	-0.5	2.71	10	0	0	-0.3	1.03	-1.03	0.55	-1.8	0.8	0
ENSMUSG00000022109	MED4	mediator complex subunit 4	nucleus|nucleoplasm|membrane|mediator complex|	regulation of transcription from RNA polymerase II promoter|transcription from RNA polymerase II promoter|transcription initiation from RNA polymerase II promoter|transcription initiation from RNA polymerase II promoter|gene expression|intracellular steroid hormone receptor signaling pathway|androgen receptor signaling pathway|positive regulation of transcription, DNA-templated|	RNA polymerase II transcription cofactor activity|transcription cofactor activity|receptor activity|protein binding|ligand-dependent nuclear receptor transcription coactivator activity|vitamin D receptor binding|thyroid hormone receptor binding|	10	1.8	1.8	10	-0.3	0.303	1.6	1.03	1.03	0.55	-0.9	3	0
ENSMUSG00000076437	2700094K13RIK	RIKEN cDNA 2700094K13 gene	None	cell redox homeostasis|	selenium binding|poly(A) RNA binding|	8	0.2	0.372	8	0.9	1.49	0.6	1.03	1.03	0.55	-0.7	2	0
ENSMUSG00000021348	PRL7D1	prolactin family 7, subfamily d, member 1	extracellular region|extracellular space|	negative regulation of angiogenesis|negative regulation of blood vessel endothelial cell migration|	cytokine activity|hormone activity|	10	-0.2	0.393	10	-0.3	0.786	-0.2	1.03	-1.03	0.55	-1.4	1.4	0
ENSMUSG00000021210	AKR1C6	aldo-keto reductase family 1, member C6	nucleus|cytoplasm|	lipid metabolic process|steroid biosynthetic process|steroid metabolic process|response to drug|response to estrogen|daunorubicin metabolic process|doxorubicin metabolic process|oxidation-reduction process|cellular response to jasmonic acid stimulus|	C-3 sterol dehydrogenase (C-4 sterol decarboxylase) activity|retinal dehydrogenase activity|aldo-keto reductase (NADP) activity|estradiol 17-beta-dehydrogenase activity|isocitrate dehydrogenase activity|mevaldate reductase activity|gluconate dehydrogenase activity|steroid dehydrogenase activity|oxidoreductase activity|oxidoreductase activity, acting on NAD(P)H, quinone or similar compound as acceptor|epoxide dehydrogenase activity|5-exo-hydroxycamphor dehydrogenase activity|2-hydroxytetrahydrofuran dehydrogenase activity|acetoin dehydrogenase activity|phenylcoumaran benzylic ether reductase activity|D-xylose:NADP reductase activity|L-arabinose:NADP reductase activity|D-arabinitol dehydrogenase, D-ribulose forming (NADP+) activity|steroid dehydrogenase activity, acting on the CH-OH group of donors, NAD or NADP as acceptor|steroid dehydrogenase activity, acting on the CH-CH group of donors|(R)-(-)-1,2,3,4-tetrahydronaphthol dehydrogenase activity|3-hydroxymenthone dehydrogenase activity|very long-chain-3-hydroxyacyl-CoA dehydrogenase activity|dihydrotestosterone 17-beta-dehydrogenase activity|(R)-2-hydroxyisocaproate dehydrogenase activity|L-arabinose 1-dehydrogenase (NADP+) activity|L-xylulose reductase (NAD+) activity|17-alpha,20-alpha-dihydroxypregn-4-en-3-one dehydrogenase activity|androsterone dehydrogenase activity|testosterone 17-beta-dehydrogenase (NADP+) activity|3-ketoglucose-reductase activity|(R)-2-hydroxyglutarate dehydrogenase activity|D-arabinitol dehydrogenase, D-xylulose forming (NADP+) activity|	10	0.5	1.02	10	-0.7	2.33	0.8	1.03	1.03	0.55	-1.3	1.9	0
ENSMUSG00000058399	VMN1R64	vomeronasal 1 receptor 64	cellular_component|	biological_process|	molecular_function|	10	0.7	1.89	10	-0.2	0.785	-0.2	1.03	-1.03	0.55	-1	2	0
ENSMUSG00000079440	ALPI	alkaline phosphatase, intestinal	plasma membrane|integral component of membrane|anchored component of membrane|	dephosphorylation|	magnesium ion binding|protease binding|alkaline phosphatase activity|alkaline phosphatase activity|zinc ion binding|	10	-0.1	0.121	10	-0.4	1.25	-0.3	1.03	-1.03	0.55	-1.9	0.8	0
ENSMUSG00000066442	MTHFS	5,10-methenyltetrahydrofolate synthetase (5-formyltetrahydrofolate cyclo-ligase)	cytoplasm|	folic acid-containing compound biosynthetic process|formate metabolic process|tetrahydrofolate metabolic process|	ATP binding|folic acid binding|5-formyltetrahydrofolate cyclo-ligase activity|5-formyltetrahydrofolate cyclo-ligase activity|	9	-1.3	1.8	9	0	0	-1.1	1.03	-1.03	0.55	-2.9	0.7	0
ENSMUSG00000096478	TRAV9D-1	T cell receptor alpha variable 9D-1	None	None	None	9	0.3	1.1	9	0.2	0.0911	0.3	1.03	1.03	0.55	-0.7	2	0
ENSMUSG00000061835	OLFR316	olfactory receptor 316	plasma membrane|membrane|integral component of membrane|	signal transduction|G-protein coupled receptor signaling pathway|sensory perception of smell|response to stimulus|detection of chemical stimulus involved in sensory perception of smell|	signal transducer activity|G-protein coupled receptor activity|olfactory receptor activity|	10	-1	1.76	10	-0.1	0.121	-0.2	1.03	-1.03	0.55	-2	0.9	0
ENSMUSG00000045005	FZD5	frizzled class receptor 5	Golgi membrane|cytoplasm|early endosome|plasma membrane|plasma membrane|cell surface|integral component of membrane|clathrin-coated endocytic vesicle membrane|cell projection|perinuclear region of cytoplasm|	embryonic axis specification|angiogenesis|apoptotic process|G-protein coupled receptor signaling pathway|axonogenesis|brain development|negative regulation of cell proliferation|gonad development|anterior/posterior axis specification, embryo|neuron differentiation|embryonic camera-type eye development|post-embryonic camera-type eye development|positive regulation of interferon-gamma production|T cell differentiation in thymus|positive regulation of JUN kinase activity|Wnt signaling pathway involved in dorsal/ventral axis specification|positive regulation of transcription from RNA polymerase II promoter|positive regulation of transcription from RNA polymerase II promoter|cell maturation|Spemann organizer formation|canonical Wnt signaling pathway|canonical Wnt signaling pathway|apoptotic process involved in morphogenesis|labyrinthine layer blood vessel development|cellular response to molecule of bacterial origin|	G-protein coupled receptor activity|protein binding|Wnt-protein binding|protein kinase binding|PDZ domain binding|ubiquitin protein ligase binding|Wnt-activated receptor activity|Wnt-activated receptor activity|	10	0.4	1.16	10	-0.2	0.723	-0.2	1.02	-1.02	0.552	-1.1	1.7	0
ENSMUSG00000095498	IFNA1	interferon, alpha 1	None	None	None	9	-1.4	1.79	9	0.1	0.0607	-1.2	1.02	-1.02	0.552	-2.9	1	0
ENSMUSG00000036733	RBM42	RNA binding motif protein 42	nucleus|cytoplasm|	None	nucleotide binding|poly(A) RNA binding|	10	-0.1	0.247	10	-0.5	1.17	-0.2	1.02	-1.02	0.552	-1.8	1	0
ENSMUSG00000033458	FAN1	FANCD2/FANCI-associated nuclease 1	nucleus|	double-strand break repair via homologous recombination|DNA catabolic process, endonucleolytic|DNA repair|nucleotide-excision repair|nucleotide-excision repair, DNA incision|nucleotide-excision repair, DNA incision|	magnesium ion binding|DNA binding|phosphodiesterase I activity|protein binding|5'-3' exonuclease activity|5'-flap endonuclease activity|ubiquitin binding|	10	-0.4	2.34	10	0	0	-0.2	1.02	-1.02	0.552	-1.8	0.8	0
ENSMUSG00000033918	PARL	presenilin associated, rhomboid-like	nucleus|mitochondrion|mitochondrial inner membrane|integral component of membrane|	proteolysis|negative regulation of release of cytochrome c from mitochondria|negative regulation of intrinsic apoptotic signaling pathway|	serine-type endopeptidase activity|	10	-0.3	0.409	10	-0.3	0.696	-0.3	1.02	-1.02	0.552	-1.6	1.3	0
ENSMUSG00000017802	FAM134C	family with sequence similarity 134, member C	integral component of membrane|	None	None	10	0.2	0.128	10	0.9	1.46	0.3	1.02	1.02	0.552	-0.3	2	0
ENSMUSG00000024114	PRSS41	protease, serine, 41	plasma membrane|anchored component of membrane|intracellular organelle|	proteolysis|	serine-type endopeptidase activity|	10	0.6	2.44	10	0	0	0.5	1.02	1.02	0.552	-0.7	1.8	0
ENSMUSG00000073209	KLF14	Kruppel-like factor 14	nucleus|	transcription, DNA-templated|regulation of transcription, DNA-templated|	DNA binding|metal ion binding|	10	0	0	10	0.5	1.95	0.4	1.02	1.02	0.552	-0.9	1.8	0
ENSMUSG00000039391	CCDC81	coiled-coil domain containing 81	None	None	None	10	0.3	0.939	10	0.5	0.203	0.4	1.02	1.02	0.552	-1.1	1.8	0
ENSMUSG00000063376	IFNA13	interferon, alpha 13	extracellular region|extracellular space|	adaptive immune response|T cell activation involved in immune response|natural killer cell activation involved in immune response|humoral immune response|blood coagulation|cytokine-mediated signaling pathway|cytokine-mediated signaling pathway|B cell differentiation|positive regulation of peptidyl-serine phosphorylation of STAT protein|B cell proliferation|response to exogenous dsRNA|innate immune response|innate immune response|regulation of MHC class I biosynthetic process|defense response to virus|type I interferon signaling pathway|regulation of type I interferon-mediated signaling pathway|	cytokine activity|type I interferon receptor binding|	10	0	0	10	-0.4	1.42	-0.3	1.02	-1.02	0.552	-1.8	1	0
ENSMUSG00000046634	PKD1L1	polycystic kidney disease 1 like 1	cilium|membrane|nonmotile primary cilium|calcium channel complex|ciliary membrane|	detection of nodal flow|single organismal cell-cell adhesion|detection of mechanical stimulus|calcium ion transmembrane transport|left/right axis specification|	calcium channel activity|calcium channel activity|protein binding|	10	-0.6	2.06	10	0	0	-0.3	1.02	-1.02	0.552	-1.9	0.8	0
ENSMUSG00000046750	BC089491	cDNA sequence BC089491	cellular_component|	biological_process|	molecular_function|	10	-0.4	0.63	10	-0.4	0.48	-0.4	1.02	-1.02	0.552	-1.9	0.6	0
ENSMUSG00000049291	PRSS38	protease, serine, 38	extracellular region|	proteolysis|	serine-type endopeptidase activity|	10	-0.3	1.36	10	-0.1	0.0301	-0.2	1.02	-1.02	0.552	-1.6	1.1	0
ENSMUSG00000038525	ARMC10	armadillo repeat containing 10	mitochondrion|endoplasmic reticulum membrane|integral component of membrane|	regulation of growth|	None	10	-0.3	0.966	10	-0.2	0.194	-0.2	1.02	-1.02	0.552	-1.3	2.7	0
ENSMUSG00000063820	ARL9	ADP-ribosylation factor-like 9	intracellular|	small GTPase mediated signal transduction|	GTP binding|	10	0.2	0.0712	10	-0.4	1.26	-0.3	1.02	-1.02	0.552	-1.8	1.2	0
ENSMUSG00000071466	GM11360	dynein, axonemal, heavy chain 9 pseudogene	cellular_component|	biological_process|	molecular_function|	10	0.2	0.493	10	0.3	0.657	0.3	1.02	1.02	0.552	-1.1	1.7	0
ENSMUSG00000095138	OLFR781	olfactory receptor 781	plasma membrane|membrane|integral component of membrane|	signal transduction|G-protein coupled receptor signaling pathway|sensory perception of smell|response to stimulus|detection of chemical stimulus involved in sensory perception of smell|	signal transducer activity|G-protein coupled receptor activity|olfactory receptor activity|	10	0.1	0.0713	10	0.5	1.86	0.3	1.02	1.02	0.552	-0.4	2.8	0
ENSMUSG00000046396	OLFR609	olfactory receptor 609	plasma membrane|membrane|integral component of membrane|	signal transduction|G-protein coupled receptor signaling pathway|sensory perception of smell|response to stimulus|detection of chemical stimulus involved in sensory perception of smell|	signal transducer activity|G-protein coupled receptor activity|olfactory receptor activity|	10	-0.7	2.55	10	0	0	-0.6	1.02	-1.02	0.552	-1.8	1.1	0
ENSMUSG00000024098	TWSG1	twisted gastrulation BMP signaling modulator 1	extracellular space|extracellular vesicular exosome|	ossification|mesoderm formation|salivary gland morphogenesis|hemopoiesis|cell differentiation|BMP signaling pathway|positive regulation of BMP signaling pathway|negative regulation of BMP signaling pathway|forebrain development|camera-type eye development|negative regulation of osteoblast differentiation|	None	10	0	0	10	0.4	1.45	0.3	1.02	1.02	0.552	-0.8	1.8	0
ENSMUSG00000095821	TCSTV3	2-cell-stage, variable group, member 3	cellular_component|	biological_process|	molecular_function|	10	-0.9	1.72	10	0.4	0.389	-0.4	1.02	-1.02	0.552	-2	1.8	0
ENSMUSG00000056706	KRTAP7-1	keratin associated protein 7-1 (gene/pseudogene)	intermediate filament|	None	None	10	0.3	0.291	10	-0.5	2	-0.3	1.02	-1.02	0.552	-1.7	1.1	0
ENSMUSG00000055114	ANXA13	annexin A13	extracellular space|plasma membrane|basolateral plasma membrane|apical plasma membrane|membrane raft|extracellular vesicular exosome|exocytic vesicle|	cell differentiation|negative regulation of Golgi to plasma membrane protein transport|positive regulation of Golgi to plasma membrane protein transport|	phosphatidylserine binding|calcium ion binding|calcium-dependent phospholipid binding|phosphatidylglycerol binding|	9	1.5	3.7	9	0	0	1	1.02	1.02	0.552	-0.5	3	0
ENSMUSG00000030616	SYTL2	synaptotagmin-like 2	nucleus|cytoplasm|Golgi apparatus|plasma membrane|membrane|extrinsic component of plasma membrane|melanosome|exocytic vesicle|	intracellular protein transport|exocytosis|vesicle docking involved in exocytosis|negative regulation of phosphatase activity|vesicle-mediated transport|	phosphatidylserine binding|protein binding|phosphatidylinositol-4,5-bisphosphate binding|Rab GTPase binding|phosphatase binding|neurexin family protein binding|	10	0.3	0.818	10	0.5	0.353	0.3	1.02	1.02	0.552	-0.7	1.9	0
ENSMUSG00000062901	KLHL24	kelch-like family member 24	cytoplasm|axon|perikaryon|	None	None	10	-0.3	1.91	10	0.7	1.22	-0.2	1.02	-1.02	0.552	-1.1	1.7	0
ENSMUSG00000055994	NOD2	nucleotide-binding oligomerization domain containing 2	cytoplasm|cytoplasm|cytosol|cytosol|cytoskeleton|plasma membrane|COP9 signalosome|cell surface|vesicle|protein complex|	activation of MAPK activity|toll-like receptor signaling pathway|innate immune response in mucosa|microglial cell activation involved in immune response|cytokine production involved in immune response|immunoglobulin production involved in immunoglobulin mediated immune response|positive regulation of dendritic cell antigen processing and presentation|negative regulation of T cell mediated immunity|positive regulation of dendritic cell cytokine production|MyD88-dependent toll-like receptor signaling pathway|MyD88-independent toll-like receptor signaling pathway|positive regulation of type 2 immune response|negative regulation of inflammatory response to antigenic stimulus|positive regulation of humoral immune response mediated by circulating immunoglobulin|defense response|positive regulation of biosynthetic process of antibacterial peptides active against Gram-positive bacteria|JNK cascade|response to nutrient|detection of biotic stimulus|detection of bacterium|maintenance of gastrointestinal epithelium|negative regulation of NF-kappaB transcription factor activity|response to muramyl dipeptide|response to lipopolysaccharide|detection of muramyl dipeptide|negative regulation of interferon-gamma production|negative regulation of interleukin-12 production|negative regulation of interleukin-18 production|negative regulation of interleukin-2 production|negative regulation of tumor necrosis factor production|positive regulation of interleukin-1 beta production|positive regulation of interleukin-10 production|positive regulation of interleukin-12 production|positive regulation of interleukin-17 production|positive regulation of interleukin-6 production|positive regulation of tumor necrosis factor production|positive regulation of tumor necrosis factor production|positive regulation of stress-activated MAPK cascade|toll-like receptor 2 signaling pathway|negative regulation of toll-like receptor 2 signaling pathway|toll-like receptor 3 signaling pathway|toll-like receptor 4 signaling pathway|toll-like receptor 5 signaling pathway|toll-like receptor 9 signaling pathway|toll-like receptor 10 signaling pathway|activation of MAPK activity involved in innate immune response|intracellular signal transduction|TRIF-dependent toll-like receptor signaling pathway|nucleotide-binding domain, leucine rich repeat containing receptor signaling pathway|toll-like receptor TLR1:TLR2 signaling pathway|toll-like receptor TLR6:TLR2 signaling pathway|defense response to bacterium|positive regulation of I-kappaB kinase/NF-kappaB signaling|response to exogenous dsRNA|positive regulation of phosphatidylinositol 3-kinase activity|negative regulation of growth of symbiont in host|innate immune response|innate immune response|innate immune response|positive regulation of Notch signaling pathway|positive regulation of transcription from RNA polymerase II promoter|positive regulation of JNK cascade|positive regulation of gamma-delta T cell activation|positive regulation of epithelial cell proliferation|positive regulation of interleukin-1 beta secretion|regulation of inflammatory response|positive regulation of peptidyl-tyrosine phosphorylation|positive regulation of phagocytosis|defense response to Gram-positive bacterium|positive regulation of B cell activation|positive regulation of NF-kappaB transcription factor activity|positive regulation of NF-kappaB transcription factor activity|protein oligomerization|positive regulation of oxidoreductase activity|stress-activated MAPK cascade|positive regulation of nitric-oxide synthase biosynthetic process|pathogen-associated molecular pattern dependent induction by symbiont of host innate immune response|positive regulation of prostaglandin-endoperoxide synthase activity|positive regulation of ERK1 and ERK2 cascade|nucleotide-binding oligomerization domain containing signaling pathway|nucleotide-binding oligomerization domain containing 2 signaling pathway|cellular response to peptidoglycan|cellular response to muramyl dipeptide|macrophage inflammatory protein-1 alpha production|regulation of neutrophil chemotaxis|negative regulation of macrophage apoptotic process|positive regulation of prostaglandin-E synthase activity|	protein binding|ATP binding|enzyme binding|protein kinase binding|muramyl dipeptide binding|peptidoglycan binding|CARD domain binding|	10	-0.8	1.25	10	-0.4	0.285	-0.6	1.02	-1.02	0.552	-1.9	1.1	0
ENSMUSG00000070380	OLFR401	olfactory receptor 401	plasma membrane|membrane|integral component of membrane|	signal transduction|G-protein coupled receptor signaling pathway|sensory perception of smell|response to stimulus|detection of chemical stimulus involved in sensory perception of smell|	signal transducer activity|G-protein coupled receptor activity|olfactory receptor activity|	10	0	0	10	-0.4	1.96	-0.2	1.02	-1.02	0.552	-1.8	0.8	0
ENSMUSG00000066704	CYP2B19	cytochrome P450, family 2, subfamily b, polypeptide 19	endoplasmic reticulum|membrane|intracellular membrane-bounded organelle|	oxidation-reduction process|	monooxygenase activity|iron ion binding|arachidonic acid epoxygenase activity|oxidoreductase activity|oxidoreductase activity, acting on paired donors, with incorporation or reduction of molecular oxygen|oxidoreductase activity, acting on paired donors, with incorporation or reduction of molecular oxygen, reduced flavin or flavoprotein as one donor, and incorporation of one atom of oxygen|heme binding|metal ion binding|aromatase activity|	10	0.4	1.2	10	-0.1	0.29	-0.2	1.02	-1.02	0.552	-1.4	1.4	0
ENSMUSG00000071937	ADAM25	a disintegrin and metallopeptidase domain 25 (testase 2)	cellular_component|membrane|integral component of membrane|	proteolysis|multicellular organismal development|spermatogenesis|cell differentiation|	metalloendopeptidase activity|integrin binding|peptidase activity|metallopeptidase activity|zinc ion binding|hydrolase activity|metal ion binding|	10	0.4	1.33	10	0	0	0.3	1.02	1.02	0.552	-0.4	2	0
ENSMUSG00000040632	NRL	neural retina leucine zipper	nucleus|	transcription from RNA polymerase II promoter|regulation of rhodopsin gene expression|visual perception|positive regulation of rhodopsin gene expression|positive regulation of transcription from RNA polymerase II promoter|retinal rod cell development|response to stimulus|	DNA binding|sequence-specific DNA binding transcription factor activity|protein binding|leucine zipper domain binding|sequence-specific DNA binding|	10	0	0	10	0.6	1.82	0.5	1.02	1.02	0.552	-0.6	1.9	0
ENSMUSG00000051934	SPATS2	spermatogenesis associated, serine-rich 2	cytoplasm|	None	poly(A) RNA binding|	9	-0.2	0.347	9	-0.9	1.09	-0.5	1.02	-1.02	0.552	-2	0.7	0
ENSMUSG00000058731	VMN1R15	vomeronasal 1 receptor 15	cellular_component|	sensory perception of chemical stimulus|	receptor activity|	10	0.3	0.0526	10	0.5	1.14	0.4	1.02	1.02	0.552	-0.7	1.8	0
ENSMUSG00000041477	DCP1B	decapping mRNA 1B	nucleus|cytoplasm|cytosol|membrane|intracellular membrane-bounded organelle|	nuclear-transcribed mRNA catabolic process, nonsense-mediated decay|nuclear-transcribed mRNA catabolic process, deadenylation-dependent decay|gene expression|RNA metabolic process|mRNA metabolic process|exonucleolytic nuclear-transcribed mRNA catabolic process involved in deadenylation-dependent decay|	protein binding|hydrolase activity|	10	0.6	0.731	10	0.7	0.381	0.6	1.02	1.02	0.552	-0.8	1.9	0
ENSMUSG00000028980	H6PD	hexose-6-phosphate dehydrogenase (glucose 1-dehydrogenase)	mitochondrion|endoplasmic reticulum lumen|	pentose-phosphate shunt|response to alcohol|	glucose-6-phosphate dehydrogenase activity|6-phosphogluconolactonase activity|carbohydrate binding|glucose 1-dehydrogenase [NAD(P)] activity|NADP binding|	10	-0.4	1.18	10	-0.1	0.146	-0.2	1.02	-1.02	0.552	-1.7	1	0
ENSMUSG00000043301	KCNJ6	potassium inwardly-rectifying channel, subfamily J, member 6	Golgi apparatus|plasma membrane|plasma membrane|voltage-gated potassium channel complex|	potassium ion transport|synaptic transmission|regulation of ion transmembrane transport|potassium ion transmembrane transport|potassium ion transmembrane transport|	inward rectifier potassium channel activity|protein binding|G-protein activated inward rectifier potassium channel activity|	10	0.4	1.36	10	-0.2	0.191	0.5	1.02	1.02	0.552	-0.9	1.8	0
ENSMUSG00000021055	ESR2	estrogen receptor 2 (ER beta)	extracellular region|nucleus|nucleus|nucleoplasm|mitochondrion|	negative regulation of transcription from RNA polymerase II promoter|ovarian follicle development|neuron migration|regulation of transcription, DNA-templated|transcription initiation from RNA polymerase II promoter|signal transduction|cell-cell signaling|brain development|hormone-mediated apoptotic signaling pathway|gene expression|negative regulation of cell growth|intracellular estrogen receptor signaling pathway|steroid hormone mediated signaling pathway|negative regulation of epithelial cell proliferation|positive regulation of sequence-specific DNA binding transcription factor activity|uterus development|vagina development|prostate gland epithelium morphogenesis|epithelial cell maturation involved in prostate gland development|negative regulation of androgen receptor signaling pathway|extracellular negative regulation of signal transduction|	core promoter sequence-specific DNA binding|DNA binding|sequence-specific DNA binding transcription factor activity|steroid hormone receptor activity|transcription coactivator activity|ligand-activated sequence-specific DNA binding RNA polymerase II transcription factor activity|ligand-activated sequence-specific DNA binding RNA polymerase II transcription factor activity|steroid binding|steroid binding|protein binding|zinc ion binding|enzyme binding|estrogen receptor activity|estrogen response element binding|receptor antagonist activity|	10	-0.3	0.657	10	1	2.58	0.5	1.02	1.02	0.552	-0.8	2.6	0
ENSMUSG00000079002	C030006K11RIK	RIKEN cDNA C030006K11 gene	mitochondrion|	biological_process|	molecular_function|	10	-0.2	0.498	10	-0.4	0.67	-0.3	1.02	-1.02	0.552	-1.9	0.7	0
ENSMUSG00000078945	NAIP2	NLR family, apoptosis inhibitory protein 2	extracellular vesicular exosome|IPAF inflammasome complex|	immune system process|apoptotic process|inflammatory response|detection of bacterium|defense response to bacterium|negative regulation of cysteine-type endopeptidase activity involved in apoptotic process|innate immune response|pyroptosis|cellular response to estrogen stimulus|	nucleotide binding|ATP binding|metal ion binding|	10	-1.4	1.36	10	0	0	-1.3	1.02	-1.02	0.552	-2.9	0.6	0
ENSMUSG00000044162	TNIP3	TNFAIP3 interacting protein 3	None	MyD88-independent toll-like receptor signaling pathway|inflammatory response|toll-like receptor 4 signaling pathway|negative regulation of I-kappaB kinase/NF-kappaB signaling|cellular response to lipopolysaccharide|	polyubiquitin binding|	10	1.5	2.59	10	-0.6	2.48	1	1.01	1.01	0.554	-1.4	2.7	0
ENSMUSG00000059874	OLFR603	olfactory receptor 603	plasma membrane|membrane|integral component of membrane|	signal transduction|G-protein coupled receptor signaling pathway|sensory perception of smell|response to stimulus|detection of chemical stimulus involved in sensory perception of smell|	signal transducer activity|G-protein coupled receptor activity|olfactory receptor activity|	10	0.2	0.195	10	0.4	0.966	0.3	1.01	1.01	0.554	-0.8	1.8	0
ENSMUSG00000029725	PPP1R35	protein phosphatase 1, regulatory subunit 35	None	negative regulation of phosphatase activity|	protein phosphatase inhibitor activity|phosphatase binding|	10	0.1	0.1	10	-0.5	2.91	-0.3	1.01	-1.01	0.554	-1.8	0.9	0
ENSMUSG00000063594	GNG8	guanine nucleotide binding protein (G protein), gamma 8	heterotrimeric G-protein complex|plasma membrane|	energy reserve metabolic process|GTP catabolic process|G-protein coupled receptor signaling pathway|synaptic transmission|nervous system development|small molecule metabolic process|cellular response to glucagon stimulus|	GTPase activity|signal transducer activity|protein binding|	9	-0.6	2.48	9	0.4	1.34	-0.4	1.01	-1.01	0.554	-1.8	1.2	0
ENSMUSG00000022307	OXR1	oxidation resistance 1	cellular_component|nucleolus|mitochondrion|	response to oxidative stress|adult walking behavior|negative regulation of neuron apoptotic process|oxidation-reduction process|cellular response to hydroperoxide|	molecular_function|oxidoreductase activity|	10	-0.3	0.676	10	-0.2	0.495	-0.3	1.01	-1.01	0.554	-1.8	0.9	0
ENSMUSG00000075197	OLFR1046	olfactory receptor 1046	plasma membrane|membrane|integral component of membrane|	signal transduction|G-protein coupled receptor signaling pathway|sensory perception of smell|response to stimulus|detection of chemical stimulus involved in sensory perception of smell|	signal transducer activity|G-protein coupled receptor activity|olfactory receptor activity|	10	-0.4	1.91	10	0	0	-0.2	1.01	-1.01	0.554	-1.6	1.3	0
ENSMUSG00000020857	NME2	NME/NM23 nucleoside diphosphate kinase 2	ruffle|nucleus|cytoplasm|cytosol|lamellipodium|extracellular vesicular exosome|cell periphery|	nucleoside diphosphate phosphorylation|GTP biosynthetic process|UTP biosynthetic process|CTP biosynthetic process|transcription, DNA-templated|regulation of transcription, DNA-templated|cell adhesion|integrin-mediated signaling pathway|nucleoside triphosphate biosynthetic process|nucleobase-containing small molecule interconversion|peptidyl-histidine phosphorylation|negative regulation of apoptotic process|small molecule metabolic process|positive regulation of keratinocyte differentiation|regulation of epidermis development|positive regulation of transcription from RNA polymerase II promoter|positive regulation of epithelial cell proliferation|nucleobase-containing small molecule metabolic process|	DNA binding|sequence-specific DNA binding transcription factor activity|nucleoside diphosphate kinase activity|protein histidine kinase activity|protein binding|ATP binding|metal ion binding|	10	0.3	0.364	10	0.4	0.748	0.3	1.01	1.01	0.554	-1.3	1.9	0
ENSMUSG00000066513	KLK1B4	kallikrein 1-related pepidase b4	intracellular|nucleus|	proteolysis|small GTPase mediated signal transduction|positive regulation of phosphatidylinositol 3-kinase activity|	catalytic activity|serine-type endopeptidase activity|receptor signaling protein activity|growth factor activity|metal ion binding|	10	0.6	0.694	10	-0.4	0.643	0.5	1.01	1.01	0.554	-1.1	1.7	0
ENSMUSG00000030878	CDR2	cerebellar degeneration-related protein 2, 62kDa	cytoplasm|	None	molecular_function|protein binding|	10	-1.1	2.57	10	-0.1	0.118	-0.4	1.01	-1.01	0.554	-2	0.5	0
ENSMUSG00000067825	PEX26	peroxisomal biogenesis factor 26	peroxisome|integral component of peroxisomal membrane|	protein import into peroxisome matrix|protein import into peroxisome matrix|protein import into peroxisome membrane|	protein binding|protein C-terminus binding|protein complex binding|ATPase binding|	10	-0.4	2.05	10	0	0	-0.3	1.01	-1.01	0.554	-1.3	2.7	0
ENSMUSG00000078128	GM2178	ribosomal protein L34 pseudogene	None	None	None	10	0.5	0.486	10	0.6	0.623	0.5	1.01	1.01	0.554	-0.5	2	0
ENSMUSG00000082211	GM15299	predicted pseudogene 15299	extracellular region|	defense response|defense response to bacterium|	None	10	-0.4	1.17	10	-0.1	0.109	-0.2	1.01	-1.01	0.554	-1.4	2.5	0
ENSMUSG00000069280	VMN1R223	vomeronasal 1 receptor 223	cellular_component|	biological_process|	molecular_function|	10	0.2	0.231	10	0.7	1.75	0.4	1.01	1.01	0.554	-1.2	1.7	0
ENSMUSG00000029442	WDR66	WD repeat domain 66	None	None	calcium ion binding|	9	0	0	9	0.7	2.78	0.5	1.01	1.01	0.554	-0.9	1.9	0
ENSMUSG00000069132	NXPH2	neurexophilin 2	extracellular region|	neuropeptide signaling pathway|	molecular_function|	10	0.4	0.547	10	0.3	0.578	0.4	1.01	1.01	0.554	-1.1	1.7	0
ENSMUSG00000024082	NDUFAF7	NADH dehydrogenase (ubiquinone) complex I, assembly factor 7	extracellular space|mitochondrion|	methylation|mitochondrial respiratory chain complex I assembly|	methyltransferase activity|enzyme binding|	10	0.6	1.89	10	-0.3	0.582	0.4	1.01	1.01	0.554	-1.1	1.8	0
ENSMUSG00000029847	2010107G12RIK	RIKEN cDNA 2010107G12 gene	cellular_component|	biological_process|	molecular_function|	9	-0.3	1.12	9	0.1	0.096	-0.3	1.01	-1.01	0.554	-1.7	1.1	0
ENSMUSG00000033436	ARMCX2	armadillo repeat containing, X-linked 2	integral component of membrane|	None	None	10	-0.1	0.245	10	-0.5	1.34	-0.3	1.01	-1.01	0.554	-1.9	0.8	0
ENSMUSG00000030463	4933421I07RIK	RIKEN cDNA 4933421I07 gene	cellular_component|	biological_process|	molecular_function|guanyl-nucleotide exchange factor activity|	10	0.2	0.59	10	0.3	0.508	0.2	1.01	1.01	0.554	-1.4	1.5	0
ENSMUSG00000020295	HBQ1A	hemoglobin, theta 1A	cellular_component|	transport|biological_process|oxygen transport|	molecular_function|oxygen transporter activity|metal ion binding|	9	-0.1	0.301	9	-0.3	0.973	-0.2	1.01	-1.01	0.554	-1.9	1	0
ENSMUSG00000060441	TRIM5	tripartite motif containing 5	cytoplasmic mRNA processing body|nucleus|cytoplasm|Golgi apparatus|	activation of innate immune response|pattern recognition receptor signaling pathway|viral process|regulation of lipopolysaccharide-mediated signaling pathway|positive regulation of I-kappaB kinase/NF-kappaB signaling|positive regulation of I-kappaB kinase/NF-kappaB signaling|positive regulation of MAPK cascade|innate immune response|negative regulation of viral entry into host cell|positive regulation of sequence-specific DNA binding transcription factor activity|positive regulation of NF-kappaB transcription factor activity|defense response to virus|protein trimerization|protein K63-linked ubiquitination|negative regulation of viral release from host cell|	ubiquitin-protein transferase activity|protein binding|zinc ion binding|signaling pattern recognition receptor activity|ligase activity|identical protein binding|protein homodimerization activity|	10	-0.3	0.988	10	1	1.12	-0.3	1.01	-1.01	0.554	-1	1.9	0
ENSMUSG00000062543	GSDMCL1	gasdermin C-like 1	cellular_component|	biological_process|	molecular_function|	10	-0.8	2.27	10	0.2	0.317	-0.7	1.01	-1.01	0.554	-1.9	1.2	0
ENSMUSG00000004371	IL11	interleukin 11	extracellular region|extracellular space|cytoplasm|	cell-cell signaling|positive regulation of cell proliferation|B cell differentiation|megakaryocyte differentiation|positive regulation of peptidyl-serine phosphorylation|positive regulation of MAPK cascade|fat cell differentiation|positive regulation of transcription from RNA polymerase II promoter|negative regulation of hormone secretion|positive regulation of peptidyl-tyrosine phosphorylation|	cytokine activity|interleukin-11 receptor binding|growth factor activity|	10	-0.2	0.359	10	-0.9	2.27	-0.4	1.01	-1.01	0.554	-2	0.7	0
ENSMUSG00000021469	MSX2	msh homeobox 2	nucleus|transcription factor complex|	negative regulation of transcription from RNA polymerase II promoter|osteoblast differentiation|chondrocyte development|osteoblast development|outflow tract septum morphogenesis|epithelial to mesenchymal transition involved in endocardial cushion formation|endochondral bone growth|transcription from RNA polymerase II promoter|negative regulation of cell proliferation|anterior/posterior pattern specification|signal transduction involved in regulation of gene expression|positive regulation of BMP signaling pathway|negative regulation of CREB transcription factor activity|embryonic forelimb morphogenesis|embryonic hindlimb morphogenesis|wound healing, spreading of epidermal cells|embryonic nail plate morphogenesis|anagen|negative regulation of apoptotic process|negative regulation of fat cell differentiation|negative regulation of keratinocyte differentiation|positive regulation of osteoblast differentiation|negative regulation of transcription, DNA-templated|positive regulation of catagen|bone trabecula formation|cranial suture morphogenesis|frontal suture morphogenesis|branching involved in mammary gland duct morphogenesis|BMP signaling pathway involved in heart development|enamel mineralization|cellular response to growth factor stimulus|cellular response to estradiol stimulus|activation of meiosis|negative regulation of transcription regulatory region DNA binding|positive regulation of mesenchymal cell apoptotic process|	RNA polymerase II core promoter proximal region sequence-specific DNA binding|RNA polymerase II core promoter proximal region sequence-specific DNA binding transcription factor activity|transcription cofactor activity|protein binding|transcription factor binding|sequence-specific DNA binding|transcription regulatory region DNA binding|	10	0.3	0.952	10	0.2	0.177	0.2	1.01	1.01	0.554	-0.8	1.8	0
ENSMUSG00000021919	CHAT	choline O-acetyltransferase	nucleus|cytoplasm|mitochondrion|cytosol|axon|neuronal cell body|	phospholipid metabolic process|phosphatidylcholine biosynthetic process|synaptic transmission|neurotransmitter secretion|neuromuscular synaptic transmission|muscle organ development|establishment of synaptic specificity at neuromuscular junction|rhythmic behavior|adult walking behavior|dendrite development|neurotransmitter biosynthetic process|rhythmic excitation|small molecule metabolic process|glycerophospholipid biosynthetic process|	choline O-acetyltransferase activity|	10	0.1	0.0325	10	0.9	2.22	0.6	1.01	1.01	0.554	-0.4	1.9	0
ENSMUSG00000070886	GM10304	predicted gene 10304	cellular_component|	biological_process|	molecular_function|	10	-0.4	1.08	10	0.1	0.0932	-0.4	1.01	-1.01	0.554	-1.8	1	0
ENSMUSG00000054162	SPOCK3	sparc/osteonectin, cwcv and kazal-like domains proteoglycan (testican) 3	proteinaceous extracellular matrix|extracellular space|extracellular matrix|	signal transduction|negative regulation of endopeptidase activity|negative regulation of endopeptidase activity|peptide cross-linking via chondroitin 4-sulfate glycosaminoglycan|	calcium ion binding|glycosaminoglycan binding|metalloendopeptidase inhibitor activity|metalloendopeptidase inhibitor activity|	10	-0.7	2.58	10	0.3	0.421	-0.5	1.01	-1.01	0.554	-1.7	1.4	0
ENSMUSG00000019564	ARID3A	AT rich interactive domain 3A (BRIGHT-like)	nucleus|nucleolus|cytoplasm|Golgi apparatus|membrane raft|	transcription, DNA-templated|positive regulation of transcription from RNA polymerase II promoter|	DNA binding|chromatin binding|sequence-specific DNA binding transcription factor activity|protein binding|protein homodimerization activity|	9	-0.1	0.116	9	-0.3	1.1	-0.3	1.01	-1.01	0.554	-1.8	0.9	0
ENSMUSG00000058692	OLFR846	olfactory receptor 846	plasma membrane|membrane|integral component of membrane|	signal transduction|G-protein coupled receptor signaling pathway|sensory perception of smell|response to stimulus|detection of chemical stimulus involved in sensory perception of smell|	signal transducer activity|G-protein coupled receptor activity|olfactory receptor activity|	10	0.3	0.521	10	0.3	0.573	0.3	1.01	1.01	0.554	-0.8	1.8	0
ENSMUSG00000019795	PCMT1	protein-L-isoaspartate (D-aspartate) O-methyltransferase	cytoplasm|endoplasmic reticulum|extracellular vesicular exosome|	protein methylation|protein repair|	protein-L-isoaspartate (D-aspartate) O-methyltransferase activity|	10	0.1	0.093	10	-0.4	1.92	-0.3	1.01	-1.01	0.554	-1.6	1.2	0
ENSMUSG00000078486	2310042D19RIK	N/A	None	None	None	8	0.6	2.52	8	0	0	0.4	1.01	1.01	0.554	-0.7	2	0
ENSMUSG00000095375	GM21955	N/A	None	None	None	9	0.8	3.11	9	-0.4	1.42	-0.3	1.01	-1.01	0.554	-1.4	1.7	0
ENSMUSG00000063600	EGFEM1	EGF-like and EMI domain containing 1	cellular_component|	biological_process|	calcium ion binding|	10	0.3	0.293	10	0.5	0.968	0.4	1.01	1.01	0.554	-0.9	1.8	0
ENSMUSG00000022026	OLFM4	olfactomedin 4	extracellular space|extracellular space|mitochondrion|plasma membrane|specific granule|perinuclear region of cytoplasm|extracellular vesicular exosome|	cell adhesion|metabolic process|negative regulation of I-kappaB kinase/NF-kappaB signaling|negative regulation of immune response|protein homooligomerization|positive regulation of substrate adhesion-dependent cell spreading|	catalytic activity|protein homodimerization activity|cadherin binding|	10	-0.3	1.02	10	-0.2	0.196	-0.3	1.01	-1.01	0.554	-1.9	0.7	0
ENSMUSG00000050917	FGF4	fibroblast growth factor 4	extracellular region|nucleus|cytosol|	cartilage condensation|positive regulation of protein phosphorylation|signal transduction|epidermal growth factor receptor signaling pathway|cell-cell signaling|positive regulation of cell proliferation|insulin receptor signaling pathway|fibroblast growth factor receptor signaling pathway|fibroblast growth factor receptor signaling pathway|mesenchymal cell proliferation|stem cell maintenance|embryonic hindlimb morphogenesis|Fc-epsilon receptor signaling pathway|odontogenesis of dentin-containing tooth|negative regulation of apoptotic process|innate immune response|positive regulation of transcription from RNA polymerase II promoter|neurotrophin TRK receptor signaling pathway|phosphatidylinositol-mediated signaling|positive regulation of cell division|cranial suture morphogenesis|apoptotic process involved in morphogenesis|chondroblast differentiation|positive regulation of ERK1 and ERK2 cascade|	fibroblast growth factor receptor binding|growth factor activity|heparin binding|	10	0.3	0.923	10	-0.3	1.47	0.4	1.01	1.01	0.554	-1.2	1.5	0
ENSMUSG00000025921	RDH10	retinol dehydrogenase 10 (all-trans)	cytoplasm|endoplasmic reticulum membrane|integral component of membrane|cell body|	retinoid metabolic process|metanephros development|in utero embryonic development|retinoic acid biosynthetic process|visual perception|phototransduction, visible light|gonad development|neural crest cell development|embryonic camera-type eye development|embryonic forelimb morphogenesis|retinol metabolic process|retinol metabolic process|retinal metabolic process|ear development|nose development|embryonic viscerocranium morphogenesis|oxidation-reduction process|primary lung bud formation|bud elongation involved in lung branching|	retinol dehydrogenase activity|NADP-retinol dehydrogenase activity|	10	0.2	0.175	10	-0.5	2.33	-0.4	1.01	-1.01	0.554	-1.7	1.1	0
ENSMUSG00000044726	BC030476	N/A	None	None	None	10	-0.3	1.25	10	-0.1	0.0941	-0.2	1.01	-1.01	0.554	-1.8	0.9	0
ENSMUSG00000020838	SLC6A4	solute carrier family 6 (neurotransmitter transporter), member 4	cytosol|plasma membrane|integral component of plasma membrane|endosome membrane|endomembrane system|neuron projection|membrane raft|	response to hypoxia|serotonin transport|response to nutrient|memory|circadian rhythm|response to toxic substance|positive regulation of gene expression|monoamine transport|thalamus development|negative regulation of cerebellar granule cell precursor proliferation|negative regulation of synaptic transmission, dopaminergic|response to estradiol|social behavior|vasoconstriction|response to drug|sperm ejaculation|negative regulation of neuron differentiation|positive regulation of cell cycle|negative regulation of organ growth|brain morphogenesis|protein oligomerization|protein homooligomerization|serotonin uptake|transmembrane transport|cellular response to retinoic acid|cellular response to cGMP|	serotonin:sodium symporter activity|serotonin:sodium symporter activity|protein binding|monoamine transmembrane transporter activity|serotonin transmembrane transporter activity|serotonin transmembrane transporter activity|myosin binding|syntaxin-1 binding|Rab GTPase binding|cocaine binding|protein homodimerization activity|nitric-oxide synthase binding|actin filament binding|	10	-0.8	0.735	10	0.3	0.667	0.3	1.01	1.01	0.554	-1.6	1.5	0
ENSMUSG00000090714	ZSCAN4D	zinc finger and SCAN domain containing 4D	chromosome, telomeric region|nucleus|chromosome|	transcription, DNA-templated|regulation of transcription, DNA-templated|biological_process|	nucleic acid binding|DNA binding|sequence-specific DNA binding transcription factor activity|metal ion binding|	10	0.4	1.55	10	0	0	0.3	1.01	1.01	0.554	-0.6	1.9	0
ENSMUSG00000011114	TBRG1	transforming growth factor beta regulator 1	nucleus|intracellular membrane-bounded organelle|	DNA replication|cell cycle arrest|negative regulation of cell proliferation|nucleolus to nucleoplasm transport|protein stabilization|	protein binding|	10	-0.6	2.5	10	0.8	1.31	-0.4	1.01	-1.01	0.554	-1.4	1.6	0
ENSMUSG00000060924	CSMD1	CUB and Sushi multiple domains 1	integral component of membrane|	None	None	10	0.4	1.49	10	0	0	0.3	1.01	1.01	0.554	-0.5	1.9	0
ENSMUSG00000020003	PEX7	peroxisomal biogenesis factor 7	peroxisome|peroxisomal matrix|cytosol|	neuron migration|endochondral ossification|fatty acid beta-oxidation|peroxisome organization|ether lipid biosynthetic process|protein import into peroxisome matrix|protein import into peroxisome matrix|	peroxisome matrix targeting signal-2 binding|enzyme binding|protein homodimerization activity|	10	0.9	1.11	10	0.3	0.368	0.3	1	1	0.557	-1.2	1.8	0
ENSMUSG00000010911	APIP	APAF1 interacting protein	cytosol|	sulfur amino acid metabolic process|polyamine metabolic process|apoptotic process|L-methionine biosynthetic process from S-adenosylmethionine|L-methionine salvage from methylthioadenosine|L-methionine salvage from methylthioadenosine|L-methionine salvage from methylthioadenosine|cellular nitrogen compound metabolic process|negative regulation of apoptotic process|small molecule metabolic process|regulation of ERK1 and ERK2 cascade|	protein binding|zinc ion binding|identical protein binding|methylthioribulose 1-phosphate dehydratase activity|	10	0.2	0.162	10	0.3	1.01	0.3	1	1	0.557	-1	1.7	0
ENSMUSG00000039062	ANPEP	alanyl (membrane) aminopeptidase	extracellular space|lysosomal membrane|endoplasmic reticulum-Golgi intermediate compartment|cytosol|integral component of plasma membrane|external side of plasma membrane|extracellular vesicular exosome|	angiogenesis|angiotensin maturation|proteolysis|response to virus|viral process|cell differentiation|cellular protein metabolic process|	virus receptor activity|aminopeptidase activity|receptor activity|metallopeptidase activity|zinc ion binding|	10	-0.1	0.0311	10	-0.4	1.84	-0.2	1	-1	0.557	-1.7	1	0
ENSMUSG00000018541	CWC25	CWC25 spliceosome-associated protein homolog (S. cerevisiae)	None	None	None	10	0.7	1.67	10	-0.3	0.521	0.5	1	1	0.557	-2.6	1.4	0
ENSMUSG00000034783	CD207	CD207 molecule, langerin	plasma membrane|integral component of membrane|endocytic vesicle|clathrin-coated endocytic vesicle membrane|early endosome membrane|	antigen processing and presentation of peptide antigen via MHC class I|antigen processing and presentation of exogenous peptide antigen via MHC class I, TAP-dependent|antigen processing and presentation of exogenous peptide antigen via MHC class I|defense response to virus|	mannose binding|carbohydrate binding|	10	0.5	0.413	10	-0.7	1.06	-0.8	1	-1	0.557	-1.9	1.1	0
ENSMUSG00000095480	TRAV15N-2	T cell receptor alpha variable 15N-2	None	None	None	10	-0.1	0.0574	10	1.8	4.27	1.6	1	1	0.557	-0.4	3.8	0
ENSMUSG00000057894	ZFP329	zinc finger protein 329	nucleus|	transcription, DNA-templated|regulation of transcription, DNA-templated|biological_process|	nucleic acid binding|DNA binding|metal ion binding|	10	1.3	3.96	10	0	0	1.2	1	1	0.557	-0.7	2.9	0
ENSMUSG00000067526	OLFR1425	olfactory receptor 1425	plasma membrane|membrane|integral component of membrane|	signal transduction|G-protein coupled receptor signaling pathway|sensory perception of smell|response to stimulus|detection of chemical stimulus involved in sensory perception of smell|	signal transducer activity|G-protein coupled receptor activity|olfactory receptor activity|	10	-0.2	0.276	10	0.8	2.87	0.4	1	1	0.557	-0.7	2	0
ENSMUSG00000028647	MYCBP	MYC binding protein	nucleus|cytoplasm|mitochondrion|centrosome|	transcription, DNA-templated|regulation of transcription, DNA-templated|spermatogenesis|	transcription coactivator activity|protein binding|	10	-0.1	0.132	10	-0.3	1.08	-0.3	1	-1	0.557	-1.6	1.1	0
ENSMUSG00000096210	H1F0	H1 histone family, member 0	nucleosome|nuclear chromatin|nucleus|nucleoplasm|nuclear euchromatin|Golgi apparatus|actin cytoskeleton|	apoptotic DNA fragmentation|nucleosome assembly|apoptotic process|cellular component disassembly involved in execution phase of apoptosis|	protein binding|chromatin DNA binding|poly(A) RNA binding|	10	-0.4	1.44	10	1.7	1.03	-0.3	1	-1	0.557	-1.2	2.8	0
ENSMUSG00000020407	UPP1	uridine phosphorylase 1	cytosol|	nucleobase-containing compound metabolic process|pyrimidine nucleobase metabolic process|nucleotide catabolic process|cellular response to glucose starvation|pyrimidine nucleoside salvage|UMP salvage|small molecule metabolic process|uridine metabolic process|pyrimidine nucleoside catabolic process|nucleobase-containing small molecule metabolic process|	uridine phosphorylase activity|	10	0.5	0.733	10	-0.5	0.927	0.6	1	1	0.557	-1.3	2.5	0
ENSMUSG00000019970	SGK1	serum/glucocorticoid regulated kinase 1	nucleus|cytoplasm|mitochondrion|endoplasmic reticulum membrane|cytosol|plasma membrane|	regulation of cell growth|protein phosphorylation|sodium ion transport|apoptotic process|response to stress|cellular response to DNA damage stimulus|long-term memory|regulation of blood pressure|regulation of cell migration|positive regulation of transporter activity|ion transmembrane transport|regulation of cell proliferation|regulation of apoptotic process|regulation of catalytic activity|regulation of sequence-specific DNA binding transcription factor activity|transmembrane transport|regulation of gastric acid secretion|renal sodium ion absorption|	protein serine/threonine kinase activity|protein serine/threonine/tyrosine kinase activity|calcium channel regulator activity|ATP binding|potassium channel regulator activity|sodium channel regulator activity|chloride channel regulator activity|	10	0.2	0.214	10	-0.6	2.86	0.4	1	1	0.557	-1.4	1.6	0
ENSMUSG00000078591	HS3ST4	heparan sulfate (glucosamine) 3-O-sulfotransferase 4	Golgi membrane|integral component of membrane|	heparan sulfate proteoglycan metabolic process|	[heparan sulfate]-glucosamine 3-sulfotransferase 1 activity|	10	0	0	10	0.4	1.54	0.3	1	1	0.557	-0.5	2	0
ENSMUSG00000034723	TMX4	thioredoxin-related transmembrane protein 4	endoplasmic reticulum|integral component of membrane|	protein folding|response to endoplasmic reticulum stress|cell redox homeostasis|oxidation-reduction process|	protein disulfide isomerase activity|	10	-0.4	2.63	10	0	0	-0.3	1	-1	0.557	-1.6	1.2	0
ENSMUSG00000015001	OC90	otoconin 90	cellular_component|extracellular region|	phospholipid metabolic process|biological_process|lipid catabolic process|	molecular_function|phospholipase A2 activity|calcium ion binding|	9	-0.9	2.22	9	-0.1	0.0632	-0.4	1	-1	0.557	-2	0.5	0
ENSMUSG00000040287	STAC3	SH3 and cysteine rich domain 3	None	intracellular signal transduction|	identical protein binding|metal ion binding|	10	0.6	0.288	10	-0.8	2.03	-0.5	1	-1	0.557	-1.9	1	0
ENSMUSG00000033075	SENP1	SUMO1/sentrin specific peptidase 1	nucleus|nucleoplasm|cytoplasm|focal adhesion|nuclear membrane|	proteolysis|activation of cysteine-type endopeptidase activity involved in apoptotic process|regulation of definitive erythrocyte differentiation|protein sumoylation|protein desumoylation|negative regulation of proteasomal ubiquitin-dependent protein catabolic process|post-translational protein modification|cellular protein metabolic process|positive regulation of transcription from RNA polymerase II promoter|apoptotic signaling pathway|	endopeptidase activity|protein binding|SUMO-specific protease activity|	10	-0.7	2.5	10	0.4	1.17	0.3	1	1	0.557	-1.7	1.2	0
ENSMUSG00000079324	4932414N04RIK	RIKEN cDNA 4932414N04 gene	cellular_component|	biological_process|	molecular_function|	10	0.2	0.687	10	0.9	0.891	0.3	1	1	0.557	-0.5	2	0
ENSMUSG00000040370	LYRM5	LYR motif containing 5	mitochondrion|	None	None	5	-0.4	0.675	5	0.8	2.38	0.6	1	1	0.557	-1.2	2	0
ENSMUSG00000069085	DYTN	dystrotelin	plasma membrane|	None	calcium ion binding|zinc ion binding|	10	0.2	0.42	10	0.5	0.736	0.3	1	1	0.557	-1.3	1.7	0
ENSMUSG00000024177	NME4	NME/NM23 nucleoside diphosphate kinase 4	mitochondrion|mitochondrial inner membrane|mitochondrial intermembrane space|	nucleoside diphosphate phosphorylation|GTP biosynthetic process|UTP biosynthetic process|CTP biosynthetic process|nucleoside metabolic process|nucleobase-containing small molecule interconversion|small molecule metabolic process|nucleobase-containing small molecule metabolic process|	nucleoside diphosphate kinase activity|protein binding|ATP binding|protein complex binding|metal ion binding|	10	-0.3	1.42	10	-0.1	0.0605	-0.3	1	-1	0.557	-1.4	1.5	0
ENSMUSG00000026989	DAPL1	death associated protein-like 1	None	apoptotic process|cell differentiation|	None	10	0.6	0.432	10	0.3	0.881	0.4	1	1	0.557	-0.7	1.8	0
ENSMUSG00000041566	TSSK1	testis-specific serine kinase 1	acrosomal vesicle|cytoplasm|cytoplasmic vesicle|motile cilium|cell projection|	protein phosphorylation|multicellular organismal development|spermatogenesis|spermatid development|phosphorylation|cell differentiation|	nucleotide binding|magnesium ion binding|protein kinase activity|protein serine/threonine kinase activity|protein binding|ATP binding|kinase activity|transferase activity|transferase activity, transferring phosphorus-containing groups|metal ion binding|	10	-0.7	1.65	10	-0.2	0.139	-0.5	1	-1	0.557	-1.9	0.9	0
ENSMUSG00000096610	TRAV15D-2-DV6D-2	T cell receptor alpha variable 15D-2-DV6D-2	None	None	None	10	-0.1	0.0574	10	1.8	4.27	1.6	1	1	0.557	-0.4	3.8	0
ENSMUSG00000037731	THEMIS2	thymocyte selection associated family member 2	nucleus|cytoplasm|	inflammatory response|cell adhesion|T cell receptor signaling pathway|	None	10	0	0	10	-0.6	2.4	-0.3	0.999	-0.999	0.557	-1.3	1.8	0
ENSMUSG00000049625	TIFAB	TRAF-interacting protein with forkhead-associated domain, family member B	None	None	None	10	0.4	0.414	10	0.3	0.677	0.4	0.999	0.999	0.557	-0.6	2	0
ENSMUSG00000026728	VIM	vimentin	cytoplasm|peroxisome|cytosol|cytosol|cytoskeleton|cytoskeleton|intermediate filament|plasma membrane|cell leading edge|cell projection|intermediate filament cytoskeleton|extracellular vesicular exosome|	apoptotic process|cellular component disassembly involved in execution phase of apoptosis|cellular component movement|negative regulation of neuron projection development|astrocyte development|viral process|muscle filament sliding|intermediate filament organization|Bergmann glial cell differentiation|lens fiber cell development|	glycoprotein binding|double-stranded RNA binding|structural constituent of cytoskeleton|structural constituent of eye lens|protein binding|protein C-terminus binding|identical protein binding|scaffold protein binding|	10	-0.5	2.51	10	0	0	-0.3	0.998	-0.998	0.557	-1.7	1.2	0
ENSMUSG00000010057	NPRL2	nitrogen permease regulator-like 2 (S. cerevisiae)	None	protein phosphorylation|negative regulation of kinase activity|positive regulation of GTPase activity|	protein kinase activity|GTPase activator activity|protein binding|	10	-0.3	0.507	10	-0.3	0.58	-0.3	0.998	-0.998	0.557	-1.6	1.5	0
ENSMUSG00000041423	PAQR6	progestin and adipoQ receptor family member VI	integral component of membrane|	None	receptor activity|	10	0	0	10	1.1	2.79	0.4	0.998	0.998	0.557	-0.5	2	0
ENSMUSG00000027956	TMEM144	transmembrane protein 144	integral component of membrane|	None	None	10	-0.4	1.19	10	-0.1	0.0936	-0.3	0.998	-0.998	0.557	-1.6	1.2	0
ENSMUSG00000046139	PATL1	protein associated with topoisomerase II homolog 1 (yeast)	cytoplasmic mRNA processing body|cytosol|PML body|nuclear speck|CCR4-NOT complex|intracellular membrane-bounded organelle|	nuclear-transcribed mRNA catabolic process, deadenylation-dependent decay|deadenylation-dependent decapping of nuclear-transcribed mRNA|gene expression|RNA metabolic process|mRNA metabolic process|cytoplasmic mRNA processing body assembly|exonucleolytic nuclear-transcribed mRNA catabolic process involved in deadenylation-dependent decay|	RNA binding|protein binding|poly(U) RNA binding|poly(G) binding|poly(A) RNA binding|	10	-0.4	1.22	10	-0.1	0.141	-0.3	0.997	-0.997	0.557	-1.7	1	0
ENSMUSG00000093906	IGKV9-129	immunoglobulin kappa variable 9-129	None	None	None	10	0.1	0.222	10	1.1	2.99	0.3	0.997	0.997	0.557	-0.9	2	0
ENSMUSG00000063698	SFXN4	sideroflexin 4	mitochondrial inner membrane|integral component of membrane|intracellular membrane-bounded organelle|	cation transport|iron ion homeostasis|transmembrane transport|	cation transmembrane transporter activity|	10	0.2	0.646	10	0.5	0.603	0.3	0.997	0.997	0.557	-0.9	1.8	0
ENSMUSG00000005917	OTX1	orthodenticle homeobox 1	nucleus|	anterior/posterior pattern specification|metencephalon development|midbrain development|inner ear morphogenesis|positive regulation of transcription from RNA polymerase II promoter|diencephalon morphogenesis|	RNA polymerase II core promoter proximal region sequence-specific DNA binding|RNA polymerase II core promoter proximal region sequence-specific DNA binding transcription factor activity involved in positive regulation of transcription|	10	0.5	0.605	10	0.3	0.535	0.4	0.997	0.997	0.557	-1	1.9	0
ENSMUSG00000029564	4930519G04RIK	RIKEN cDNA 4930519G04 gene	cellular_component|	biological_process|	molecular_function|	10	0.8	1.6	10	-0.3	0.972	-0.2	0.997	-0.997	0.557	-1.2	2.5	0
ENSMUSG00000026430	RASSF5	Ras association (RalGDS/AF-6) domain family member 5	nucleus|cytoplasm|microtubule|	apoptotic process|positive regulation of protein ubiquitination|intracellular signal transduction|	protein binding|metal ion binding|	10	-1.4	2.64	10	-0.2	0.474	-0.4	0.997	-0.997	0.557	-2.8	1.1	0
ENSMUSG00000038025	PHF2	PHD finger protein 2	nucleus|nucleolus|cytoplasm|	liver development|transcription, DNA-templated|protein demethylation|histone H3-K9 demethylation|oxidation-reduction process|negative regulation of chromatin silencing at rDNA|	transcription coactivator activity|iron ion binding|protein binding|zinc ion binding|histone demethylase activity (H3-K9 specific)|methylated histone binding|dioxygenase activity|	10	0.5	1.36	10	0	0	0.5	0.996	0.996	0.558	-0.5	1.9	0
ENSMUSG00000070797	PSG27	pregnancy-specific glycoprotein 27	cellular_component|	female pregnancy|biological_process|	molecular_function|	10	0.3	1.04	10	0.2	0.177	0.3	0.996	0.996	0.558	-1.6	2.3	0
ENSMUSG00000073007	FAM46D	family with sequence similarity 46, member D	None	None	None	10	-0.1	0.0935	10	-0.4	1.35	-0.3	0.996	-0.996	0.558	-1.5	1.4	0
ENSMUSG00000024901	PELI3	pellino E3 ubiquitin protein ligase family member 3	cytosol|	Toll signaling pathway|negative regulation of tumor necrosis factor-mediated signaling pathway|protein ubiquitination|negative regulation of extrinsic apoptotic signaling pathway|	ligase activity|	10	-0.3	0.896	10	0.4	1.25	-0.3	0.996	-0.996	0.558	-1.6	1.5	0
ENSMUSG00000034795	CCDC122	coiled-coil domain containing 122	None	None	None	10	-0.5	1.23	10	-0.2	0.189	-0.5	0.996	-0.996	0.558	-2	0.6	0
ENSMUSG00000063406	TMED5	transmembrane emp24 protein transport domain containing 5	endoplasmic reticulum membrane|endoplasmic reticulum-Golgi intermediate compartment|Golgi apparatus|cis-Golgi network|integral component of membrane|endoplasmic reticulum-Golgi intermediate compartment membrane|endoplasmic reticulum exit site|	protein transport|Golgi ribbon formation|	protein binding|	10	0	0	10	0.5	1.88	0.3	0.995	0.995	0.558	-0.8	1.8	0
ENSMUSG00000050312	NSUN3	NOP2/Sun domain family, member 3	None	methylation|	RNA binding|methyltransferase activity|	10	0.3	1.01	10	1.3	0.949	0.3	0.995	0.995	0.558	-0.6	2.8	0
ENSMUSG00000029255	GNRHR	gonadotropin-releasing hormone receptor	plasma membrane|integral component of plasma membrane|membrane|	G-protein coupled receptor signaling pathway|multicellular organismal development|cellular response to gonadotropin-releasing hormone|cellular response to gonadotropin-releasing hormone|	gonadotropin-releasing hormone receptor activity|	8	0.4	0.621	8	0.3	0.472	0.4	0.995	0.995	0.558	-0.7	2	0
ENSMUSG00000038793	LEFTY1	left-right determination factor 1	extracellular space|	negative regulation of transcription from RNA polymerase II promoter|heart morphogenesis|transforming growth factor beta receptor signaling pathway|determination of left/right symmetry|cell growth|	cytokine activity|transforming growth factor beta receptor binding|growth factor activity|	10	-0.2	0.317	10	-0.3	0.827	-0.2	0.994	-0.994	0.558	-1.4	1.6	0
ENSMUSG00000062061	OBP2A	odorant binding protein 2A	cellular_component|extracellular region|	transport|sensory perception of chemical stimulus|sensory perception of smell|response to stimulus|	odorant binding|	10	0.4	1.12	10	-0.1	0.116	0.4	0.994	0.994	0.558	-0.7	1.9	0
ENSMUSG00000005936	KCTD20	potassium channel tetramerization domain containing 20	None	protein homooligomerization|	None	10	0.6	0.24	10	0.4	0.879	0.5	0.994	0.994	0.558	-1	1.8	0
ENSMUSG00000038384	SETD1B	SET domain containing 1B	nucleus|chromosome|nuclear speck|histone methyltransferase complex|Set1C/COMPASS complex|	transcription, DNA-templated|regulation of transcription, DNA-templated|histone H3-K4 methylation|	nucleotide binding|RNA binding|protein binding|histone methyltransferase activity (H3-K4 specific)|	10	-0.1	0.193	10	-0.2	0.954	-0.2	0.994	-0.994	0.558	-1.6	1.3	0
ENSMUSG00000096718	ZFP781	zinc finger protein 781	cellular_component|	biological_process|	molecular_function|	10	-0.3	1.07	10	-1.3	1.51	-0.3	0.993	-0.993	0.558	-2.8	1.1	0
ENSMUSG00000025515	MUC2	mucin 2, oligomeric mucus/gel-forming	Golgi lumen|inner mucus layer|outer mucus layer|	O-glycan processing|maintenance of gastrointestinal epithelium|post-translational protein modification|cellular protein metabolic process|	protein binding|	10	1.1	2.07	10	-0.3	0.998	1	0.993	0.993	0.558	-1	2	0
ENSMUSG00000053985	ZFP14	ZFP14 zinc finger protein	nucleus|	transcription, DNA-templated|regulation of transcription, DNA-templated|	DNA binding|sequence-specific DNA binding transcription factor activity|metal ion binding|	10	1.5	3.28	10	-0.1	0.0586	-0.3	0.993	-0.993	0.558	-1.1	2.9	0
ENSMUSG00000094106	GM21749	N/A	None	None	None	10	0	0	10	-0.6	2.77	-0.5	0.993	-0.993	0.558	-2	0.8	0
ENSMUSG00000026096	OSGEPL1	O-sialoglycoprotein endopeptidase-like 1	mitochondrion|	threonylcarbamoyladenosine biosynthetic process|	transferase activity, transferring acyl groups other than amino-acyl groups|metal ion binding|	10	-0.1	0.0106	10	-0.3	1.13	-0.3	0.993	-0.993	0.558	-1.4	1.5	0
ENSMUSG00000094622	GM3055	predicted gene 3055	cellular_component|	biological_process|	molecular_function|	10	-0.3	1.07	10	-1.3	1.51	-0.3	0.993	-0.993	0.558	-2.8	1.1	0
ENSMUSG00000070709	1700049G17RIK	RIKEN cDNA 1700049G17 gene	cellular_component|	regulation of transcription, DNA-templated|	sequence-specific DNA binding transcription factor activity|metal ion binding|	10	0.1	0.123	10	1	2.43	0.3	0.993	0.993	0.558	-0.9	2	0
ENSMUSG00000020694	TLK2	tousled-like kinase 2	nucleus|nucleolus|intermediate filament|perinuclear region of cytoplasm|	regulation of chromatin assembly or disassembly|protein phosphorylation|cellular response to DNA damage stimulus|cell cycle|chromosome segregation|negative regulation of autophagy|chromatin modification|peptidyl-serine phosphorylation|negative regulation of proteasomal ubiquitin-dependent protein catabolic process|intracellular signal transduction|cellular response to gamma radiation|	protein serine/threonine kinase activity|protein binding|ATP binding|	10	-0.3	1.33	10	0	0	-0.2	0.992	-0.992	0.558	-1.3	1.8	0
ENSMUSG00000024128	SBP	spermine binding protein	extracellular region|	biological_process|	molecular_function|	10	-0.1	0.136	10	0.4	1.42	0.4	0.992	0.992	0.558	-1.2	1.7	0
ENSMUSG00000008305	TLE1	transducin-like enhancer of split 1 (E(sp1) homolog, Drosophila)	nucleus|nucleus|nucleoplasm|transcription factor complex|nucleolus|cytoplasm|cytosol|	negative regulation of transcription from RNA polymerase II promoter|transcription, DNA-templated|signal transduction|Notch signaling pathway|multicellular organismal development|organ morphogenesis|positive regulation of gene expression|Wnt signaling pathway|negative regulation of Wnt signaling pathway|negative regulation of I-kappaB kinase/NF-kappaB signaling|negative regulation of transcription, DNA-templated|negative regulation of anoikis|	RNA polymerase II transcription corepressor activity|chromatin binding|protein binding|transcription factor binding|transcription factor binding|	10	-0.2	0.233	10	-0.2	0.844	-0.2	0.992	-0.992	0.558	-1.8	0.8	0
ENSMUSG00000031557	PLEKHA2	pleckstrin homology domain containing, family A (phosphoinositide binding specific) member 2	nucleus|cytoplasm|plasma membrane|membrane|protein complex|	positive regulation of cell-matrix adhesion|	fibronectin binding|protein binding|1-phosphatidylinositol binding|PDZ domain binding|laminin binding|	10	0.2	0.135	10	0.3	0.964	0.3	0.992	0.992	0.558	-1	1.7	0
ENSMUSG00000020875	HOXB9	homeobox B9	nucleus|mitochondrion|	transcription, DNA-templated|anterior/posterior pattern specification|mammary gland development|positive regulation of transcription from RNA polymerase II promoter|embryonic skeletal system development|canonical Wnt signaling pathway|cell chemotaxis|	sequence-specific DNA binding transcription factor activity|protein binding|sequence-specific DNA binding|	10	0	0	10	-0.2	1.07	-0.2	0.992	-0.992	0.558	-1.6	1.2	0
ENSMUSG00000054400	CKLF	chemokine-like factor	extracellular region|extracellular space|membrane|integral component of membrane|	cell proliferation|neutrophil chemotaxis|secretion by cell|macrophage chemotaxis|lymphocyte chemotaxis|	chemokine activity|	10	-0.3	1.08	10	0.2	0.141	-0.2	0.991	-0.991	0.558	-1.2	1.8	0
ENSMUSG00000040297	SUCO	SUN domain containing ossification factor	rough endoplasmic reticulum|membrane|integral component of membrane|rough endoplasmic reticulum membrane|	ossification|multicellular organismal development|positive regulation of collagen biosynthetic process|positive regulation of osteoblast differentiation|regulation of bone remodeling|	None	10	1.8	2.96	10	0.2	0.29	1	0.991	0.991	0.558	-0.2	3	0
ENSMUSG00000041025	IFFO2	intermediate filament family orphan 2	intermediate filament|	None	structural molecule activity|	10	-0.4	1.67	10	0	0	-0.3	0.99	-0.99	0.559	-1.7	1	0
ENSMUSG00000027848	OLFML3	olfactomedin-like 3	extracellular region|	multicellular organismal development|	None	10	-0.2	0.0919	10	0.5	1.88	0.5	0.99	0.99	0.559	-1.2	1.7	0
ENSMUSG00000029610	AIMP2	aminoacyl tRNA synthetase complex-interacting multifunctional protein 2	nucleus|cytosol|membrane|	tRNA aminoacylation for protein translation|apoptotic process|negative regulation of cell proliferation|gene expression|positive regulation of protein ubiquitination|Type II pneumocyte differentiation|	protein binding|	10	-1.2	0.993	10	0.4	0.154	0.4	0.99	0.99	0.559	-2.4	2.5	0
ENSMUSG00000094056	GM21794	N/A	None	None	None	10	0.1	0.0524	10	-0.6	2.77	-0.5	0.989	-0.989	0.559	-2	0.8	0
ENSMUSG00000043587	ACPL2	N/A	None	None	None	10	0.3	0.849	10	0.2	0.264	0.2	0.989	0.989	0.559	-1.4	1.5	0
ENSMUSG00000094045	GM21198	N/A	None	None	None	10	0.1	0.0524	10	-0.6	2.77	-0.5	0.989	-0.989	0.559	-2	0.8	0
ENSMUSG00000096608	GM21910	N/A	None	None	None	10	0.1	0.108	10	-0.6	2.77	-0.5	0.989	-0.989	0.559	-2	0.9	0
ENSMUSG00000024018	CCDC167	coiled-coil domain containing 167	integral component of membrane|	None	None	10	0.4	0.628	10	0.4	0.449	0.4	0.989	0.989	0.559	-0.6	2	0
ENSMUSG00000096778	GM21722	N/A	None	None	None	10	0.1	0.0524	10	-0.6	2.77	-0.5	0.989	-0.989	0.559	-2	0.8	0
ENSMUSG00000025163	CD7	CD7 molecule	plasma membrane|membrane|integral component of membrane|extracellular vesicular exosome|	immune response|transmembrane receptor protein tyrosine kinase signaling pathway|T cell activation|homeostasis of number of cells within a tissue|	receptor activity|	10	0	0	10	-0.5	1.82	-0.3	0.989	-0.989	0.559	-1.5	2.5	0
ENSMUSG00000095084	GM21873	N/A	None	None	None	10	0.1	0.0524	10	-0.6	2.77	-0.5	0.989	-0.989	0.559	-2	0.8	0
ENSMUSG00000025950	IDH1	isocitrate dehydrogenase 1 (NADP+), soluble	cytoplasm|mitochondrion|peroxisome|peroxisomal matrix|cytosol|cytosol|extracellular vesicular exosome|	glyoxylate cycle|tricarboxylic acid cycle|isocitrate metabolic process|2-oxoglutarate metabolic process|2-oxoglutarate metabolic process|NADPH regeneration|glutathione metabolic process|response to oxidative stress|female gonad development|cellular lipid metabolic process|small molecule metabolic process|response to steroid hormone|	magnesium ion binding|isocitrate dehydrogenase (NADP+) activity|isocitrate dehydrogenase (NADP+) activity|receptor binding|protein homodimerization activity|NADP binding|NAD binding|	10	-0.5	0.625	10	-0.3	0.526	-0.4	0.988	-0.988	0.559	-2	0.7	0
ENSMUSG00000097421	D630011A20RIK	RIKEN cDNA D630011A20 gene	None	None	None	10	0.4	0.825	10	1.2	1.51	0.4	0.988	0.988	0.559	-1	2	0
ENSMUSG00000055571	OLFR305	olfactory receptor 305	plasma membrane|membrane|integral component of membrane|	signal transduction|G-protein coupled receptor signaling pathway|sensory perception of smell|response to stimulus|detection of chemical stimulus involved in sensory perception of smell|	signal transducer activity|G-protein coupled receptor activity|olfactory receptor activity|	10	-0.3	1.08	10	-0.1	0.183	-0.2	0.988	-0.988	0.559	-1.8	0.9	0
ENSMUSG00000091008	GM17472	N/A	None	None	None	10	-1.4	0.667	10	0.5	1.88	0.3	0.988	0.988	0.559	-2.5	1.6	0
ENSMUSG00000048376	F2R	coagulation factor II (thrombin) receptor	extracellular region|Golgi apparatus|plasma membrane|plasma membrane|integral component of plasma membrane|caveola|platelet dense tubular network|neuromuscular junction|postsynaptic membrane|	activation of MAPKK activity|connective tissue replacement involved in inflammatory response wound healing|negative regulation of glomerular filtration|activation of cysteine-type endopeptidase activity involved in apoptotic process|inflammatory response|G-protein coupled receptor signaling pathway|phospholipase C-activating G-protein coupled receptor signaling pathway|positive regulation of cytosolic calcium ion concentration|protein kinase C-activating G-protein coupled receptor signaling pathway|tyrosine phosphorylation of STAT protein|STAT protein import into nucleus|establishment of synaptic specificity at neuromuscular junction|blood coagulation|positive regulation of cell proliferation|negative regulation of cell proliferation|response to wounding|anatomical structure morphogenesis|positive regulation of phosphatidylinositol 3-kinase signaling|platelet activation|platelet activation|regulation of blood coagulation|positive regulation of blood coagulation|positive regulation of cell migration|response to lipopolysaccharide|regulation of interleukin-1 beta production|positive regulation of collagen biosynthetic process|positive regulation of Rho protein signal transduction|positive regulation of I-kappaB kinase/NF-kappaB signaling|positive regulation of cysteine-type endopeptidase activity involved in apoptotic process|positive regulation of MAPK cascade|negative regulation of neuron apoptotic process|positive regulation of transcription, DNA-templated|positive regulation of vasoconstriction|positive regulation of smooth muscle contraction|positive regulation of JAK-STAT cascade|homeostasis of number of cells within a tissue|release of sequestered calcium ion into cytosol|positive regulation of release of sequestered calcium ion into cytosol|positive regulation of cytosolic calcium ion concentration involved in phospholipase C-activating G-protein coupled signaling pathway|positive regulation of calcium ion transport|regulation of sensory perception of pain|platelet dense granule organization|positive regulation of ERK1 and ERK2 cascade|thrombin receptor signaling pathway|negative regulation of renin secretion into blood stream|positive regulation of interleukin-8 secretion|positive regulation of interleukin-6 secretion|	G-protein alpha-subunit binding|G-protein coupled receptor activity|G-protein coupled receptor activity|receptor binding|protein binding|thrombin receptor activity|G-protein beta-subunit binding|	10	0.4	1.81	10	0	0	0.3	0.987	0.987	0.559	-1.8	1.4	0
ENSMUSG00000030509	ASB7	ankyrin repeat and SOCS box containing 7	None	protein ubiquitination|intracellular signal transduction|	None	10	0.6	1.87	10	-0.1	0.0931	0.5	0.987	0.987	0.559	-1.2	1.7	0
ENSMUSG00000047181	SAMD14	sterile alpha motif domain containing 14	None	None	None	10	0.4	1.67	10	0	0	0.3	0.987	0.987	0.559	-0.7	2.9	0
ENSMUSG00000033906	ZDHHC15	zinc finger, DHHC-type containing 15	Golgi apparatus|integral component of membrane|extracellular vesicular exosome|	synaptic vesicle maturation|protein palmitoylation|establishment of protein localization|	zinc ion binding|palmitoyltransferase activity|protein-cysteine S-palmitoyltransferase activity|	9	-0.7	1.93	9	0.3	0.561	0.3	0.987	0.987	0.559	-1.6	1.5	0
ENSMUSG00000021611	TERT	telomerase reverse transcriptase	chromosome, telomeric region|nuclear telomere cap complex|nucleoplasm|nucleoplasm|telomerase holoenzyme complex|nucleolus|cytoplasm|PML body|	telomere maintenance|telomere maintenance via telomerase|telomere maintenance via telomerase|DNA strand elongation|telomere formation via telomerase|replicative senescence|negative regulation of extrinsic apoptotic signaling pathway in absence of ligand|	telomerase activity|telomeric template RNA reverse transcriptase activity|telomeric template RNA reverse transcriptase activity|protein binding|telomeric DNA binding|protein homodimerization activity|metal ion binding|telomeric RNA binding|	10	-0.2	0.177	10	-0.6	1.21	-0.4	0.986	-0.986	0.56	-1.8	1.1	0
ENSMUSG00000007034	SLC44A4	solute carrier family 44, member 4	plasma membrane|integral component of membrane|extracellular vesicular exosome|	phospholipid metabolic process|phosphatidylcholine biosynthetic process|acetylcholine biosynthetic process|positive regulation of cell growth|small molecule metabolic process|glycerophospholipid biosynthetic process|transmembrane transport|acetylcholine secretion|	None	10	-0.3	0.632	10	-0.3	0.441	-0.3	0.986	-0.986	0.56	-1.8	0.8	0
ENSMUSG00000000782	TCF7	transcription factor 7 (T-cell specific, HMG-box)	nucleus|transcription factor complex|	transcription, DNA-templated|regulation of transcription from RNA polymerase II promoter|immune response|brain development|neural tube development|embryonic genitalia morphogenesis|T cell receptor V(D)J recombination|regulation of cell proliferation|canonical Wnt signaling pathway involved in negative regulation of apoptotic process|alpha-beta T cell differentiation|embryonic digestive tract morphogenesis|embryonic hindgut morphogenesis|generation of neurons|canonical Wnt signaling pathway|cellular response to interleukin-4|	chromatin binding|sequence-specific DNA binding transcription factor activity|protein binding|beta-catenin binding|sequence-specific DNA binding|transcription regulatory region DNA binding|	10	-1.8	3.61	10	-0.1	0.0569	-0.2	0.986	-0.986	0.56	-4	0.7	0
ENSMUSG00000050777	TMEM37	transmembrane protein 37	integral component of membrane|	regulation of ion transmembrane transport|calcium ion transmembrane transport|	voltage-gated ion channel activity|calcium channel activity|	10	0	0	10	-0.6	1.83	-0.6	0.986	-0.986	0.56	-2	2	0
ENSMUSG00000031927	1700012B09RIK	RIKEN cDNA 1700012B09 gene	cellular_component|	biological_process|	molecular_function|	10	1.7	2.36	10	0.1	0.152	0.3	0.986	0.986	0.56	-0.4	3	0
ENSMUSG00000026560	FMO9	flavin containing monooxygenase 9	cellular_component|endoplasmic reticulum|membrane|intracellular membrane-bounded organelle|	biological_process|oxidation-reduction process|	molecular_function|monooxygenase activity|N,N-dimethylaniline monooxygenase activity|oxidoreductase activity|	10	0.4	0.448	10	0.3	0.68	0.3	0.985	0.985	0.56	-1.3	1.6	0
ENSMUSG00000027702	LRRC34	leucine rich repeat containing 34	cellular_component|	biological_process|	molecular_function|	10	-0.3	1.07	10	0.5	1	-0.3	0.985	-0.985	0.56	-1.8	1.1	0
ENSMUSG00000078639	GM12695	predicted gene 12695	cellular_component|	biological_process|	molecular_function|	10	-0.2	0.738	10	-0.2	0.334	-0.2	0.985	-0.985	0.56	-1.5	1.3	0
ENSMUSG00000052727	MAP1B	microtubule-associated protein 1B	cytoplasm|cytosol|microtubule|microtubule associated complex|plasma membrane|cell junction|dendritic spine|synapse|	microtubule bundle formation|metabolic process|cellular process|dendrite development|negative regulation of intracellular transport|positive regulation of axon extension|mitochondrion transport along microtubule|axon extension|establishment of monopolar cell polarity|	structural molecule activity|protein binding|microtubule binding|hydrolase activity|	10	-0.6	2.38	10	0.4	0.367	-0.3	0.984	-0.984	0.56	-1.5	1.5	0
ENSMUSG00000027570	COL9A3	collagen, type IX, alpha 3	extracellular region|collagen type IX trimer|endoplasmic reticulum lumen|	axon guidance|male gonad development|female gonad development|extracellular matrix disassembly|extracellular matrix organization|collagen catabolic process|	extracellular matrix structural constituent conferring tensile strength|	9	0.4	2.1	9	0	0	0.3	0.984	0.984	0.56	-0.8	1.9	0
ENSMUSG00000019590	CYB561	cytochrome b561	integral component of membrane|	electron transport chain|transmembrane transport|transmembrane transport|	ferric-chelate reductase activity|transmembrane electron transfer carrier|metal ion binding|	10	-0.4	0.872	10	-0.4	0.195	-0.4	0.984	-0.984	0.56	-1.4	1.8	0
ENSMUSG00000040701	AP1G2	adaptor-related protein complex 1, gamma 2 subunit	Golgi apparatus|Golgi-associated vesicle|endosome membrane|membrane|AP-1 adaptor complex|transport vesicle|	intracellular protein transport|viral process|vesicle-mediated transport|	protein binding|protein transporter activity|	10	-0.2	0.279	10	-0.2	0.79	-0.2	0.984	-0.984	0.56	-1.5	1.3	0
ENSMUSG00000038750	OMT2B	oocyte maturation, beta	cytosol|	biological_process|	molecular_function|	10	0.3	1.37	10	0	0	0.2	0.984	0.984	0.56	-0.9	1.8	0
ENSMUSG00000040725	HNRNPUL1	heterogeneous nuclear ribonucleoprotein U-like 1	nucleus|nucleoplasm|ribonucleoprotein complex|	mRNA splicing, via spliceosome|transcription, DNA-templated|regulation of transcription, DNA-templated|RNA processing|RNA splicing|response to virus|gene expression|	RNA binding|protein binding|enzyme binding|poly(A) RNA binding|	10	-0.5	1.93	10	0	0	-0.3	0.984	-0.984	0.56	-1.9	0.8	0
ENSMUSG00000042477	TFAP2E	transcription factor AP-2 epsilon (activating enhancer binding protein 2 epsilon)	nucleus|	transcription, DNA-templated|positive regulation of transcription from RNA polymerase II promoter|	DNA binding|sequence-specific DNA binding transcription factor activity|protein homodimerization activity|protein heterodimerization activity|	10	0.1	0.216	10	1.5	1.43	1.4	0.983	0.983	0.56	-0.4	2.9	0
ENSMUSG00000078444	GM10941	predicted gene 10941	None	None	None	10	-0.6	2.17	10	1.6	1.85	0.5	0.983	0.983	0.56	-1.1	2.8	0
ENSMUSG00000017830	DHX58	DEXH (Asp-Glu-X-His) box polypeptide 58	cytoplasm|	metabolic process|response to virus|viral process|negative regulation of type I interferon production|positive regulation of type I interferon production|negative regulation of MDA-5 signaling pathway|negative regulation of RIG-I signaling pathway|negative regulation of RIG-I signaling pathway|innate immune response|regulation of innate immune response|negative regulation of innate immune response|defense response to virus|positive regulation of MDA-5 signaling pathway|positive regulation of RIG-I signaling pathway|	DNA binding|double-stranded RNA binding|single-stranded RNA binding|helicase activity|protein binding|ATP binding|zinc ion binding|	10	-0.3	0.805	10	-0.3	0.262	-0.3	0.983	-0.983	0.56	-1.8	1	0
ENSMUSG00000039263	NPEPL1	aminopeptidase-like 1	nucleus|cytoplasm|	proteolysis|	aminopeptidase activity|metalloexopeptidase activity|manganese ion binding|	10	-0.2	0.41	10	-1	2.76	-0.9	0.983	-0.983	0.56	-1.8	1.5	0
ENSMUSG00000006392	MED8	mediator complex subunit 8	nucleoplasm|mediator complex|	regulation of transcription from RNA polymerase II promoter|transcription initiation from RNA polymerase II promoter|gene expression|protein ubiquitination|	RNA polymerase II transcription cofactor activity|protein binding|	10	0.6	0.878	10	0.2	0.299	0.4	0.982	0.982	0.561	-0.9	1.8	0
ENSMUSG00000040414	SLC25A28	solute carrier family 25 (mitochondrial iron transporter), member 28	mitochondrial inner membrane|integral component of membrane|	ion transport|small molecule metabolic process|iron ion homeostasis|	None	10	-0.1	0.182	10	-0.4	1.41	-0.2	0.982	-0.982	0.561	-1.7	1	0
ENSMUSG00000091827	GM3495	predicted gene 3495	cellular_component|	biological_process|	molecular_function|	10	0.4	0.207	10	0.6	0.888	0.4	0.981	0.981	0.561	-1.3	1.8	0
ENSMUSG00000036533	CDC42EP3	CDC42 effector protein (Rho GTPase binding) 3	cytoplasm|endomembrane system|actin cytoskeleton|membrane|	signal transduction|regulation of cell shape|	cytoskeletal regulatory protein binding|	10	-1.5	1.36	10	-0.3	1	-0.3	0.981	-0.981	0.561	-3	0.6	0
ENSMUSG00000027078	UBE2L6	ubiquitin-conjugating enzyme E2L 6	cytosol|	cellular protein modification process|protein ubiquitination|cytokine-mediated signaling pathway|modification-dependent protein catabolic process|ISG15-protein conjugation|negative regulation of type I interferon production|innate immune response|	ubiquitin-protein transferase activity|protein binding|ISG15 ligase activity|	10	-0.1	0.11	10	0.6	2.43	0.4	0.981	0.981	0.561	-1.4	1.6	0
ENSMUSG00000037649	H2-DMA	histocompatibility 2, class II, locus DMa	intracellular|lysosome|lysosomal membrane|endosome|late endosome|multivesicular body|cell surface|endosome membrane|membrane|membrane|integral component of membrane|MHC class II protein complex|extracellular vesicular exosome|	immune system process|peptide antigen assembly with MHC class II protein complex|antigen processing and presentation of peptide or polysaccharide antigen via MHC class II|positive regulation of germinal center formation|positive regulation of humoral immune response|protein complex assembly|immune response|protein transport|immunoglobulin mediated immune response|antigen processing and presentation|antigen processing and presentation|antigen processing and presentation of exogenous peptide antigen via MHC class II|antigen processing and presentation of exogenous peptide antigen via MHC class II|positive thymic T cell selection|positive regulation of T cell differentiation|inner ear development|positive regulation of immune response|chaperone mediated protein folding requiring cofactor|chaperone mediated protein folding requiring cofactor|	protein binding|MHC class II protein complex binding|	10	0	0	10	-0.5	1.97	-0.4	0.98	-0.98	0.561	-2	0.6	0
ENSMUSG00000041741	PDE3A	phosphodiesterase 3A, cGMP-inhibited	cytosol|integral component of membrane|	oocyte maturation|cAMP catabolic process|cAMP catabolic process|lipid metabolic process|blood coagulation|diterpenoid metabolic process|cAMP-mediated signaling|cGMP-mediated signaling|regulation of meiosis|response to drug|negative regulation of apoptotic process|negative regulation of vascular permeability|positive regulation of vascular permeability|response to cAMP|positive regulation of oocyte development|cellular response to cGMP|cellular response to transforming growth factor beta stimulus|	3',5'-cyclic-AMP phosphodiesterase activity|cGMP-inhibited cyclic-nucleotide phosphodiesterase activity|cAMP binding|metal ion binding|	9	-0.1	0.132	9	-0.9	2.07	-0.4	0.98	-0.98	0.561	-2	0.8	0
ENSMUSG00000092032	VMN2R59	vomeronasal 2, receptor 59	cellular_component|plasma membrane|membrane|integral component of membrane|	signal transduction|G-protein coupled receptor signaling pathway|biological_process|	molecular_function|signal transducer activity|G-protein coupled receptor activity|	10	0.4	0.693	10	0.7	0.44	0.5	0.98	0.98	0.561	-0.5	1.9	0
ENSMUSG00000024383	MAP3K2	mitogen-activated protein kinase kinase kinase 2	nucleus|cytoplasm|cytosol|	activation of MAPKK activity|activation of MAPK activity|protein phosphorylation|activation of JUN kinase activity|positive regulation of transcription, DNA-templated|cellular response to mechanical stimulus|	protein kinase activity|protein serine/threonine kinase activity|MAP kinase kinase kinase activity|protein binding|ATP binding|protein kinase binding|metal ion binding|	10	0.4	0.874	10	0.2	0.371	0.3	0.98	0.98	0.561	-1.2	1.6	0
ENSMUSG00000025898	CWF19L2	CWF19-like 2, cell cycle control (S. pombe)	None	metabolic process|	catalytic activity|	10	0.5	0.726	10	0.5	0.34	0.5	0.98	0.98	0.561	-1	1.8	0
ENSMUSG00000051917	TAS2R144	taste receptor, type 2, member 144	membrane|integral component of membrane|	detection of chemical stimulus involved in sensory perception of bitter taste|detection of chemical stimulus involved in sensory perception of bitter taste|signal transduction|G-protein coupled receptor signaling pathway|response to stimulus|sensory perception of taste|	signal transducer activity|G-protein coupled receptor activity|taste receptor activity|bitter taste receptor activity|	10	0.4	0.809	10	0.2	0.363	0.3	0.979	0.979	0.561	-0.7	2	0
ENSMUSG00000038860	GARNL3	GTPase activating Rap/RanGAP domain-like 3	None	positive regulation of GTPase activity|regulation of small GTPase mediated signal transduction|	small GTPase regulator activity|GTPase activator activity|	10	-1.2	1.66	10	-0.2	0.359	-0.2	0.979	-0.979	0.561	-2.8	0.8	0
ENSMUSG00000048402	GLI2	GLI family zinc finger 2	nucleus|cytoplasm|membrane|nuclear speck|motile primary cilium|	negative regulation of transcription from RNA polymerase II promoter|skeletal system development|osteoblast differentiation|in utero embryonic development|kidney development|chondrocyte differentiation|osteoblast development|transcription, DNA-templated|regulation of transcription, DNA-templated|smoothened signaling pathway|pattern specification process|axon guidance|ventral midline development|hindgut morphogenesis|heart development|cell proliferation|regulation of smoothened signaling pathway|response to mechanical stimulus|epidermal cell differentiation|proximal/distal pattern formation|floor plate formation|spinal cord dorsal/ventral patterning|ventral spinal cord development|cerebellar cortex morphogenesis|smoothened signaling pathway involved in ventral spinal cord interneuron specification|smoothened signaling pathway involved in spinal cord motor neuron cell fate specification|smoothened signaling pathway involved in regulation of cerebellar granule cell precursor cell proliferation|spinal cord ventral commissure morphogenesis|pituitary gland development|lung development|mammary gland development|hindbrain development|negative regulation of chondrocyte differentiation|positive regulation of T cell differentiation in thymus|tube development|odontogenesis of dentin-containing tooth|embryonic digit morphogenesis|positive regulation of neuron differentiation|positive regulation of DNA replication|positive regulation of transcription, DNA-templated|positive regulation of transcription from RNA polymerase II promoter|embryonic digestive tract development|developmental growth|neuron development|branching morphogenesis of an epithelial tube|notochord regression|head development|prostatic bud formation|mammary gland duct morphogenesis|smoothened signaling pathway involved in dorsal/ventral neural tube patterning|cellular response to organic cyclic compound|cochlea morphogenesis|	chromatin binding|sequence-specific DNA binding transcription factor activity|protein binding|zinc ion binding|sequence-specific DNA binding|transcription regulatory region DNA binding|	9	0.5	1.76	9	0	0	0.5	0.979	0.979	0.561	-1.9	1.5	0
ENSMUSG00000052031	TAGAP1	T cell activation GTPase activating protein 1	cellular_component|	biological_process|	molecular_function|	9	0.2	0.275	9	0.4	0.919	0.3	0.979	0.979	0.561	-0.5	2	0
ENSMUSG00000059639	CLEC4A4	C-type lectin domain family 4, member a4	cellular_component|	biological_process|	molecular_function|metal ion binding|	10	0.5	0.495	10	0.3	0.609	0.4	0.978	0.978	0.561	-1.5	1.6	0
ENSMUSG00000046095	KRT32	keratin 32	intermediate filament|	epidermis development|	structural molecule activity|	10	0.6	1.72	10	0	0	0.4	0.978	0.978	0.561	-0.5	2.7	0
ENSMUSG00000054764	MTNR1A	melatonin receptor 1A	plasma membrane|integral component of plasma membrane|receptor complex|	G-protein coupled receptor signaling pathway, coupled to cyclic nucleotide second messenger|mating behavior|circadian rhythm|positive regulation of cGMP biosynthetic process|	protein binding|melatonin receptor activity|hormone binding|organic cyclic compound binding|	9	0	0	9	-0.7	2.56	-0.4	0.977	-0.977	0.562	-1.7	2.5	0
ENSMUSG00000028563	TM2D1	TM2 domain containing 1	integral component of membrane|	apoptotic process|	None	10	-0.5	1.84	10	0	0	-0.4	0.977	-0.977	0.562	-1.6	2.3	0
ENSMUSG00000062751	PRSS1	protease, serine, 1 (trypsin 1)	extracellular region|extracellular region|extracellular vesicular exosome|blood microparticle|	proteolysis|vitamin metabolic process|water-soluble vitamin metabolic process|digestion|cobalamin metabolic process|extracellular matrix disassembly|extracellular matrix organization|small molecule metabolic process|	serine-type endopeptidase activity|metal ion binding|	10	0	0	10	0.4	1.5	0.3	0.977	0.977	0.562	-1	1.7	0
ENSMUSG00000029195	KLB	klotho beta	plasma membrane|integral component of membrane|	carbohydrate metabolic process|epidermal growth factor receptor signaling pathway|positive regulation of cell proliferation|insulin receptor signaling pathway|fibroblast growth factor receptor signaling pathway|Fc-epsilon receptor signaling pathway|innate immune response|neurotrophin TRK receptor signaling pathway|phosphatidylinositol-mediated signaling|positive regulation of MAPKKK cascade by fibroblast growth factor receptor signaling pathway|	hydrolase activity, hydrolyzing O-glycosyl compounds|protein binding|fibroblast growth factor binding|	10	0	0	10	-0.4	1.7	-0.3	0.977	-0.977	0.562	-1.9	0.7	0
ENSMUSG00000034066	FARP2	FERM, RhoGEF and pleckstrin domain protein 2	cytoplasm|cytosol|cytoskeleton|extrinsic component of membrane|	cell adhesion|axon guidance|neuron remodeling|Rac protein signal transduction|osteoclast differentiation|actin cytoskeleton reorganization|positive regulation of Rho GTPase activity|positive regulation of Rac GTPase activity|positive regulation of Rac GTPase activity|regulation of integrin activation|semaphorin-plexin signaling pathway|podosome assembly|	Rho guanyl-nucleotide exchange factor activity|cytoskeletal protein binding|Rac guanyl-nucleotide exchange factor activity|	10	-0.3	0.977	10	-0.1	0.197	-0.2	0.977	-0.977	0.562	-1.7	1.1	0
ENSMUSG00000074254	CYP2A4	cytochrome P450, family 2, subfamily a, polypeptide 4	cytoplasmic microtubule|	oxidation-reduction process|	coumarin 7-hydroxylase activity|enzyme binding|heme binding|	10	0.4	0.626	10	-0.8	1.69	-0.6	0.976	-0.976	0.562	-1.7	1.6	0
ENSMUSG00000032667	PON2	paraoxonase 2	extracellular region|nucleus|mitochondrion|lysosome|plasma membrane|	response to oxidative stress|aromatic compound catabolic process|	arylesterase activity|identical protein binding|metal ion binding|	10	-0.2	0.726	10	-0.2	0.334	-0.2	0.976	-0.976	0.562	-1.2	2.7	0
ENSMUSG00000009207	LNP	limb and neural patterns	endoplasmic reticulum membrane|membrane|integral component of membrane|	multicellular organismal development|blood coagulation|regulation of chondrocyte differentiation|embryonic forelimb morphogenesis|embryonic digit morphogenesis|	molecular_function|	10	-1.1	0.441	10	-0.4	1.12	-0.9	0.976	-0.976	0.562	-2	0.5	0
ENSMUSG00000094905	VMN1R155	vomeronasal 1 receptor 155	cellular_component|	biological_process|	molecular_function|	10	0.6	2.55	10	-1.1	0.76	-1.2	0.976	-0.976	0.562	-2.7	1.5	0
ENSMUSG00000015619	GATA3	GATA binding protein 3	nuclear chromatin|nucleus|nucleoplasm|nucleolus|	negative regulation of transcription from RNA polymerase II promoter|in utero embryonic development|cell fate determination|neuron migration|type IV hypersensitivity|kidney development|mesonephros development|lens development in camera-type eye|pro-T cell differentiation|aortic valve morphogenesis|cardiac right ventricle morphogenesis|ventricular septum development|transcription from RNA polymerase II promoter|defense response|humoral immune response|signal transduction|axon guidance|blood coagulation|negative regulation of cell proliferation|male gonad development|response to virus|anatomical structure morphogenesis|post-embryonic development|positive regulation of signal transduction|response to gamma radiation|positive regulation of endothelial cell migration|phosphatidylinositol 3-kinase signaling|erythrocyte differentiation|TOR signaling|negative regulation of interferon-gamma production|negative regulation of interleukin-2 production|positive regulation of interleukin-13 production|positive regulation of interleukin-4 production|positive regulation of interleukin-5 production|negative regulation of mammary gland epithelial cell proliferation|embryonic hemopoiesis|cellular response to interferon-alpha|ureter maturation|parathyroid hormone secretion|regulation of cytokine biosynthetic process|norepinephrine biosynthetic process|inner ear morphogenesis|response to drug|regulation of CD4-positive, alpha-beta T cell differentiation|regulation of neuron apoptotic process|ear development|response to estrogen|thymic T cell selection|T-helper 2 cell differentiation|innate immune response|response to ethanol|positive regulation of T cell differentiation|negative regulation of fat cell differentiation|negative regulation of cell cycle|negative regulation of transcription, DNA-templated|positive regulation of transcription, DNA-templated|positive regulation of transcription, DNA-templated|positive regulation of transcription, DNA-templated|positive regulation of transcription from RNA polymerase II promoter|positive regulation of transcription from RNA polymerase II promoter|positive regulation of transcription from RNA polymerase II promoter|cell maturation|sympathetic nervous system development|thymus development|developmental growth|anatomical structure formation involved in morphogenesis|negative regulation of inflammatory response|T cell receptor signaling pathway|regulation of histone H3-K4 methylation|positive regulation of protein kinase B signaling|parathyroid gland development|pharyngeal system development|uterus development|mesenchymal to epithelial transition|mast cell differentiation|ureteric bud formation|regulation of histone H3-K27 methylation|canonical Wnt signaling pathway involved in metanephric kidney development|cellular response to interleukin-4|cellular response to tumor necrosis factor|otic vesicle development|cellular response to BMP stimulus|positive regulation of ureteric bud formation|nephric duct morphogenesis|nephric duct formation|regulation of nephron tubule epithelial cell differentiation|interleukin-4 secretion|interferon-gamma secretion|lymphocyte migration|regulation of establishment of cell polarity|negative regulation of cell motility|negative regulation of endothelial cell apoptotic process|negative regulation of cell proliferation involved in mesonephros development|positive regulation of thyroid hormone generation|positive regulation of interleukin-5 secretion|positive regulation of interleukin-13 secretion|positive regulation of interleukin-13 secretion|positive regulation of transcription regulatory region DNA binding|regulation of cellular response to X-ray|negative regulation of fibroblast growth factor receptor signaling pathway involved in ureteric bud formation|negative regulation of glial cell-derived neurotrophic factor receptor signaling pathway involved in ureteric bud formation|	transcription regulatory region sequence-specific DNA binding|RNA polymerase II core promoter sequence-specific DNA binding|core promoter proximal region sequence-specific DNA binding|core promoter sequence-specific DNA binding|nucleic acid binding transcription factor activity|nucleic acid binding transcription factor activity|RNA polymerase II core promoter proximal region sequence-specific DNA binding transcription factor activity involved in positive regulation of transcription|RNA polymerase II core promoter proximal region sequence-specific DNA binding transcription factor activity involved in negative regulation of transcription|enhancer sequence-specific DNA binding|DNA binding|sequence-specific DNA binding transcription factor activity|transcription coactivator activity|interleukin-2 receptor binding|protein binding|transcription factor binding|zinc ion binding|transcription regulatory region DNA binding|protein dimerization activity|E-box binding|HMG box domain binding|	9	-0.1	0.15	9	-0.5	1.18	-0.3	0.976	-0.976	0.562	-1.7	1.3	0
ENSMUSG00000095275	VMN1R107	vomeronasal 1 receptor 107	cellular_component|	biological_process|	molecular_function|	10	0.6	2.55	10	-1.1	0.76	-1.2	0.976	-0.976	0.562	-2.7	1.5	0
ENSMUSG00000041153	OSGIN2	oxidative stress induced growth inhibitor family member 2	cellular_component|	meiotic nuclear division|	molecular_function|	10	0.2	0.0256	10	0.5	1.41	0.4	0.976	0.976	0.562	-0.8	1.8	0
ENSMUSG00000006920	EZH1	enhancer of zeste 1 polycomb repressive complex 2 subunit	nucleus|ESC/E(Z) complex|	negative regulation of transcription from RNA polymerase II promoter|transcription, DNA-templated|anatomical structure morphogenesis|histone H3-K27 methylation|	chromatin binding|histone methyltransferase activity (H3-K27 specific)|	9	-0.9	0.534	9	0.6	1.85	0.3	0.976	0.976	0.562	-1.8	2.1	0
ENSMUSG00000020227	IRAK3	interleukin-1 receptor-associated kinase 3	nucleus|cytoplasm|	negative regulation of cytokine-mediated signaling pathway|MyD88-dependent toll-like receptor signaling pathway|protein phosphorylation|response to virus|positive regulation of macrophage tolerance induction|negative regulation of macrophage cytokine production|cytokine-mediated signaling pathway|negative regulation of NF-kappaB transcription factor activity|response to peptidoglycan|response to lipopolysaccharide|negative regulation of interleukin-12 production|negative regulation of interleukin-12 production|negative regulation of interleukin-6 production|negative regulation of interleukin-6 production|negative regulation of tumor necrosis factor production|negative regulation of toll-like receptor signaling pathway|negative regulation of protein catabolic process|negative regulation of protein complex disassembly|regulation of protein complex disassembly|response to exogenous dsRNA|negative regulation of MAP kinase activity|negative regulation of innate immune response|protein autophosphorylation|positive regulation of NF-kappaB transcription factor activity|interleukin-1-mediated signaling pathway|response to interleukin-1|	magnesium ion binding|protein serine/threonine kinase activity|ATP binding|protein homodimerization activity|protein heterodimerization activity|	10	0.3	0.772	10	0.2	0.3	0.3	0.975	0.975	0.562	-0.9	2	0
ENSMUSG00000031074	FGF3	fibroblast growth factor 3	extracellular region|Golgi apparatus|	organ induction|signal transduction|epidermal growth factor receptor signaling pathway|cell-cell signaling|positive regulation of cell proliferation|insulin receptor signaling pathway|fibroblast growth factor receptor signaling pathway|fibroblast growth factor receptor signaling pathway|anatomical structure morphogenesis|otic vesicle formation|post-anal tail morphogenesis|Fc-epsilon receptor signaling pathway|innate immune response|neurotrophin TRK receptor signaling pathway|phosphatidylinositol-mediated signaling|thymus development|semicircular canal morphogenesis|positive regulation of cell division|negative regulation of cardiac muscle tissue development|	fibroblast growth factor receptor binding|protein binding|growth factor activity|	10	-0.3	1.29	10	1.9	0.533	-0.3	0.975	-0.975	0.562	-1.2	3.6	0
ENSMUSG00000028185	DNASE2B	deoxyribonuclease II beta	extracellular region|intracellular|lysosome|	apoptotic DNA fragmentation|	deoxyribonuclease II activity|	10	1.5	2.61	10	-0.6	2.42	-0.4	0.975	-0.975	0.562	-1.3	2.7	0
ENSMUSG00000030930	CHST15	carbohydrate (N-acetylgalactosamine 4-sulfate 6-O) sulfotransferase 15	Golgi membrane|integral component of membrane|	carbohydrate metabolic process|hexose biosynthetic process|glycosaminoglycan metabolic process|chondroitin sulfate metabolic process|chondroitin sulfate biosynthetic process|small molecule metabolic process|	3'-phosphoadenosine 5'-phosphosulfate binding|N-acetylgalactosamine 4-sulfate 6-O-sulfotransferase activity|	10	0.4	0.721	10	0.4	0.34	0.4	0.975	0.975	0.562	-1.7	1.5	0
ENSMUSG00000032253	PHIP	pleckstrin homology domain interacting protein	nucleus|extracellular vesicular exosome|	regulation of protein phosphorylation|protein import into nucleus|cytoskeleton organization|positive regulation of cell proliferation|insulin receptor signaling pathway|positive regulation of peptidyl-threonine phosphorylation|regulation of cell morphogenesis|positive regulation of peptidyl-serine phosphorylation|regulation of growth|negative regulation of apoptotic process|positive regulation of insulin-like growth factor receptor signaling pathway|positive regulation of mitosis|positive regulation of transcription, DNA-templated|positive regulation of transcription from RNA polymerase II promoter|negative regulation of extrinsic apoptotic signaling pathway|	insulin receptor binding|protein binding|lysine-acetylated histone binding|	10	0.1	0.088	10	2	2.64	0.5	0.975	0.975	0.562	-0.8	3.8	0
ENSMUSG00000091908	GM17231	N/A	None	None	None	8	1.1	3.03	8	0	0	1	0.975	0.975	0.562	-0.6	2	0
ENSMUSG00000040029	IPO8	importin 8	nucleus|cytoplasm|	intracellular protein transport|signal transduction|	protein binding|Ran GTPase binding|	10	0.6	1.76	10	0	0	0.4	0.975	0.975	0.562	-0.9	1.9	0
ENSMUSG00000061462	OBSCN	obscurin, cytoskeletal calmodulin and titin-interacting RhoGEF	cytosol|myofibril|Z disc|M band|	small GTPase mediated signal transduction|multicellular organismal development|peptidyl-tyrosine phosphorylation|positive regulation of Rho GTPase activity|protein localization to M-band|positive regulation of apoptotic process|sarcomere organization|neurotrophin TRK receptor signaling pathway|regulation of small GTPase mediated signal transduction|apoptotic signaling pathway|	protein serine/threonine kinase activity|protein tyrosine kinase activity|Rho guanyl-nucleotide exchange factor activity|protein binding|calmodulin binding|ATP binding|structural constituent of muscle|ankyrin binding|titin binding|metal ion binding|	10	-0.3	0.846	10	0.8	1.72	-0.3	0.975	-0.975	0.562	-1.1	1.8	0
ENSMUSG00000074704	RAD21L	RAD21-like (S. pombe)	nuclear chromosome|lateral element|nucleus|chromosome|meiotic cohesin complex|nuclear meiotic cohesin complex|	double-strand break repair via homologous recombination|double-strand break repair|chromosome segregation|meiotic nuclear division|synapsis|spermatogenesis|fertilization|linear element assembly|attachment of telomeric heterochromatin to nuclear envelope|seminiferous tubule development|	molecular_function|	10	-0.3	1.84	10	0.3	0.982	-0.2	0.975	-0.975	0.562	-1.4	1.4	0
ENSMUSG00000024175	TEKT4	tektin 4	nucleus|cytoplasm|microtubule|cilium|	microtubule cytoskeleton organization|cell projection organization|	None	10	1.8	3.98	10	-0.1	0.0647	1.8	0.974	0.974	0.562	-0.3	3	0
ENSMUSG00000069678	PCGF1	polycomb group ring finger 1	nucleus|PcG protein complex|	transcription, DNA-templated|regulation of transcription, DNA-templated|histone H2A monoubiquitination|	protein binding|protein C-terminus binding|zinc ion binding|	10	-1	1.25	10	-0.2	0.218	-0.3	0.974	-0.974	0.562	-2	0.8	0
ENSMUSG00000039116	GPR126	G protein-coupled receptor 126	plasma membrane|integral component of membrane|	G-protein coupled receptor signaling pathway|neuropeptide signaling pathway|	G-protein coupled receptor activity|	10	-0.2	0.348	10	-0.4	0.929	-0.2	0.974	-0.974	0.562	-1.8	0.9	0
ENSMUSG00000032194	KANK2	KN motif and ankyrin repeat domains 2	cytoplasm|mitochondrion|	negative regulation of transcription from RNA polymerase II promoter|transcription, DNA-templated|apoptotic process|negative regulation of cell proliferation|negative regulation of intracellular estrogen receptor signaling pathway|negative regulation of programmed cell death|negative regulation of G1/S transition of mitotic cell cycle|	protein binding|	10	-0.3	0.527	10	-0.2	0.56	-0.2	0.973	-0.973	0.563	-1.6	1.3	0
ENSMUSG00000019777	HDAC2	histone deacetylase 2	nuclear chromatin|heterochromatin|nucleus|nucleoplasm|replication fork|transcription factor complex|cytoplasm|Sin3 complex|NuRD complex|ESC/E(Z) complex|protein complex|	negative regulation of transcription from RNA polymerase II promoter|chromatin remodeling|maintenance of chromatin silencing|transcription, DNA-templated|blood coagulation|positive regulation of cell proliferation|epidermal cell differentiation|positive regulation of receptor biosynthetic process|negative regulation of neuron projection development|dendrite development|histone deacetylation|hippocampus development|circadian regulation of gene expression|positive regulation of collagen biosynthetic process|cellular response to heat|response to cocaine|odontogenesis of dentin-containing tooth|response to drug|embryonic digit morphogenesis|ATP-dependent chromatin remodeling|negative regulation of apoptotic process|negative regulation of sequence-specific DNA binding transcription factor activity|negative regulation of MHC class II biosynthetic process|negative regulation of cell cycle|positive regulation of proteolysis|negative regulation of transcription, DNA-templated|negative regulation of transcription, DNA-templated|positive regulation of transcription, DNA-templated|positive regulation of transcription from RNA polymerase II promoter|neurotrophin TRK receptor signaling pathway|positive regulation of oligodendrocyte differentiation|positive regulation of sequence-specific DNA binding transcription factor activity|regulation of protein kinase B signaling|cardiac muscle cell development|negative regulation of cardiac muscle cell proliferation|regulation of sarcomere organization|hair follicle placode formation|eyelid development in camera-type eye|fungiform papilla formation|histone H3 deacetylation|histone H4 deacetylation|negative regulation of canonical Wnt signaling pathway|regulation of protein deacetylation|negative regulation of intrinsic apoptotic signaling pathway|	RNA polymerase II core promoter proximal region sequence-specific DNA binding|RNA polymerase II distal enhancer sequence-specific DNA binding|core promoter binding|RNA polymerase II repressing transcription factor binding|chromatin binding|sequence-specific DNA binding transcription factor activity|histone deacetylase activity|protein binding|transcription factor binding|deacetylase activity|enzyme binding|heat shock protein binding|nucleosomal DNA binding|NAD-dependent histone deacetylase activity (H3-K14 specific)|protein deacetylase activity|sequence-specific DNA binding|poly(A) RNA binding|NAD-dependent histone deacetylase activity (H3-K9 specific)|NAD-dependent histone deacetylase activity (H4-K16 specific)|NAD-dependent histone deacetylase activity (H3-K18 specific)|	10	-0.3	0.667	10	-0.2	0.433	-0.2	0.972	-0.972	0.563	-1.6	1.1	0
ENSMUSG00000060275	NRG2	neuregulin 2	extracellular region|plasma membrane|integral component of membrane|	signal transduction|epidermal growth factor receptor signaling pathway|fibroblast growth factor receptor signaling pathway|embryo development|Fc-epsilon receptor signaling pathway|innate immune response|neurotrophin TRK receptor signaling pathway|phosphatidylinositol-mediated signaling|	receptor binding|growth factor activity|	10	0	0	10	-1.7	4.17	-1.6	0.971	-0.971	0.563	-3	0.3	0
ENSMUSG00000056824	ZFP663	zinc finger protein 663	cellular_component|	biological_process|	molecular_function|metal ion binding|	10	-1.6	3	10	-0.1	0.159	-0.2	0.971	-0.971	0.563	-3	0.6	0
ENSMUSG00000001998	AP4E1	adaptor-related protein complex 4, epsilon 1 subunit	Golgi apparatus|coated pit|membrane coat|	intracellular protein transport|vesicle-mediated transport|	None	10	0.2	0.306	10	-0.6	1.66	-0.6	0.97	-0.97	0.563	-1.9	1	0
ENSMUSG00000046879	IRGM1	immunity-related GTPase family M member 1	lysosome|endosome|late endosome|endoplasmic reticulum|Golgi apparatus|plasma membrane|membrane|cytoplasmic vesicle|cell projection|	immune system process|autophagy|defense response|innate immune response|	nucleotide binding|GTP binding|hydrolase activity|hydrolase activity, acting on acid anhydrides|	10	-0.3	0.268	10	-0.2	0.791	-0.2	0.97	-0.97	0.563	-1.7	1	0
ENSMUSG00000033855	STON1	stonin 1	clathrin adaptor complex|	intracellular protein transport|endocytosis|regulation of endocytosis|	None	10	0.3	0.656	10	0.9	1.21	0.4	0.97	0.97	0.563	-1	1.9	0
ENSMUSG00000030790	ADM	adrenomedullin	extracellular region|extracellular space|cytoplasm|	vasculogenesis|response to hypoxia|neural tube closure|regulation of the force of heart contraction|G-protein coupled receptor internalization|cAMP biosynthetic process|progesterone biosynthetic process|signal transduction|positive regulation of cytosolic calcium ion concentration|cell-cell signaling|heart development|female pregnancy|aging|blood circulation|androgen metabolic process|positive regulation of cell proliferation|negative regulation of cell proliferation|response to cold|response to wounding|positive regulation of heart rate|cAMP-mediated signaling|positive regulation of cAMP biosynthetic process|organ regeneration|neuron projection regeneration|receptor internalization|response to lipopolysaccharide|response to insulin|odontogenesis of dentin-containing tooth|response to starvation|positive regulation of apoptotic process|negative regulation of vascular permeability|positive regulation of angiogenesis|negative regulation of vasoconstriction|positive regulation of vasodilation|hormone secretion|developmental growth|response to glucocorticoid|branching involved in labyrinthine layer morphogenesis|spongiotrophoblast layer development|vascular smooth muscle cell development|positive regulation of vasculogenesis|	receptor binding|hormone activity|protein binding|adrenomedullin receptor binding|	10	-0.2	0.278	10	1.2	2.73	0.5	0.969	0.969	0.563	-0.5	2	0
ENSMUSG00000042419	NFKBIL1	nuclear factor of kappa light polypeptide gene enhancer in B-cells inhibitor-like 1	nucleus|cytosol|intermediate filament cytoskeleton|	I-kappaB kinase/NF-kappaB signaling|negative regulation of lipopolysaccharide-mediated signaling pathway|negative regulation of NF-kappaB transcription factor activity|negative regulation of tumor necrosis factor production|negative regulation of toll-like receptor signaling pathway|cytoplasmic sequestering of transcription factor|cellular response to lipopolysaccharide|	protein binding|	10	-0.2	0.318	10	-0.4	0.83	-0.3	0.969	-0.969	0.563	-1.8	0.8	0
ENSMUSG00000028914	CASP9	caspase 9, apoptosis-related cysteine peptidase	nucleus|mitochondrion|cytosol|cytosol|apoptosome|	proteolysis|apoptotic process|cellular response to DNA damage stimulus|epidermal growth factor receptor signaling pathway|aging|fibroblast growth factor receptor signaling pathway|intrinsic apoptotic signaling pathway in response to DNA damage|activation of cysteine-type endopeptidase activity involved in apoptotic process by cytochrome c|platelet formation|response to cobalt ion|response to estradiol|response to lipopolysaccharide|glial cell apoptotic process|cellular response to UV|Fc-epsilon receptor signaling pathway|signal transduction in response to DNA damage|regulation of apoptotic process|positive regulation of apoptotic process|positive regulation of neuron apoptotic process|innate immune response|response to antibiotic|neurotrophin TRK receptor signaling pathway|phosphatidylinositol-mediated signaling|cellular response to dexamethasone stimulus|intrinsic apoptotic signaling pathway|regulation of response to DNA damage stimulus|	cysteine-type endopeptidase activity|protein binding|enzyme activator activity|peptidase activity|SH3 domain binding|protein kinase binding|	10	0.3	0.556	10	0.3	0.5	0.3	0.969	0.969	0.563	-1.8	1.3	0
ENSMUSG00000028578	CAAP1	caspase activity and apoptosis inhibitor 1	None	apoptotic process|	None	10	0.8	2.34	10	-0.1	0.000982	0.8	0.969	0.969	0.563	-1.1	2.6	0
ENSMUSG00000036167	PPHLN1	periphilin 1	nucleus|cytoplasm|Golgi apparatus|intracellular membrane-bounded organelle|	keratinization|	poly(A) RNA binding|	10	0.2	0.111	10	0.7	1.68	0.3	0.969	0.969	0.563	-0.7	1.9	0
ENSMUSG00000090486	BC035947	cDNA sequence BC035947	None	None	None	10	-0.2	0.298	10	-0.2	0.754	-0.2	0.968	-0.968	0.564	-1.6	1.1	0
ENSMUSG00000035454	SAMT3	spermatogenesis associated multipass transmembrane protein 3	cellular_component|	biological_process|	molecular_function|	10	0.3	0.732	10	0.2	0.427	0.3	0.967	0.967	0.564	-1	1.7	0
ENSMUSG00000096424	OLFR885	olfactory receptor 885	plasma membrane|membrane|integral component of membrane|	signal transduction|G-protein coupled receptor signaling pathway|sensory perception of smell|response to stimulus|detection of chemical stimulus involved in sensory perception of smell|	signal transducer activity|G-protein coupled receptor activity|olfactory receptor activity|	10	0.4	1.23	10	0.1	0.146	0.3	0.967	0.967	0.564	-0.5	2	0
ENSMUSG00000037965	ZC3H7A	zinc finger CCCH-type containing 7A	nucleus|	None	poly(A) RNA binding|metal ion binding|	9	0.3	0.583	9	0.3	0.469	0.3	0.967	0.967	0.564	-1.9	1.1	0
ENSMUSG00000031583	WRN	Werner syndrome, RecQ helicase-like	nucleoplasm|nucleolus|centrosome|MutLalpha complex|	telomere maintenance|DNA synthesis involved in DNA repair|replicative cell aging|ATP catabolic process|ATP catabolic process|DNA metabolic process|DNA replication|base-excision repair|double-strand break repair|DNA recombination|cellular response to DNA damage stimulus|response to oxidative stress|aging|cell aging|cellular response to starvation|response to UV-C|multicellular organismal aging|replication fork processing|replication fork processing|nucleolus to nucleoplasm transport|DNA duplex unwinding|DNA duplex unwinding|DNA duplex unwinding|regulation of growth rate|regulation of apoptotic process|positive regulation of hydrolase activity|cellular response to gamma radiation|nucleic acid phosphodiester bond hydrolysis|nucleic acid phosphodiester bond hydrolysis|	magnesium ion binding|Y-form DNA binding|bubble DNA binding|DNA binding|DNA helicase activity|DNA helicase activity|ATP-dependent DNA helicase activity|helicase activity|exonuclease activity|protein binding|ATP binding|3'-5' exonuclease activity|four-way junction helicase activity|ATPase activity|manganese ion binding|protein complex binding|protein homodimerization activity|3'-5' DNA helicase activity|ATP-dependent 3'-5' DNA helicase activity|G-quadruplex DNA binding|	9	-0.9	1.08	9	0.4	0.394	-0.5	0.967	-0.967	0.564	-1.9	1.2	0
ENSMUSG00000094443	GM4975	predicted gene 4975	None	None	None	10	0	0	10	0.8	2.57	0.3	0.967	0.967	0.564	-0.6	2	0
ENSMUSG00000039518	CDSN	corneodesmosin	cornified envelope|cell-cell junction|desmosome|desmosome|extracellular vesicular exosome|	cell adhesion|epidermis development|single organismal cell-cell adhesion|keratinocyte differentiation|skin morphogenesis|	protein homodimerization activity|	10	0.8	2.06	10	0.1	0.218	0.3	0.967	0.967	0.564	-0.5	1.9	0
ENSMUSG00000057604	LMCD1	LIM and cysteine-rich domains 1	extracellular space|nucleus|cytoplasm|extracellular matrix|	negative regulation of transcription from RNA polymerase II promoter|transcription, DNA-templated|regulation of cardiac muscle hypertrophy|positive regulation of calcineurin-NFAT signaling cascade|	transcription corepressor activity|zinc ion binding|	10	0.5	0.574	10	1.1	1.11	0.7	0.966	0.966	0.564	-0.7	2	0
ENSMUSG00000027555	CAR13	carbonic anhydrase 13	cytosol|myelin sheath|	one-carbon metabolic process|	carbonate dehydratase activity|zinc ion binding|lyase activity|metal ion binding|	10	0.2	0.294	10	-0.5	1.35	-0.4	0.966	-0.966	0.564	-1.4	1.5	0
ENSMUSG00000045201	LRRC3B	leucine rich repeat containing 3B	integral component of membrane|	None	None	10	-0.3	0.917	10	-0.3	0.128	-0.3	0.966	-0.966	0.564	-1.9	1	0
ENSMUSG00000029059	FAM213B	family with sequence similarity 213, member B	cytoplasm|endoplasmic reticulum|cytosol|myelin sheath|extracellular vesicular exosome|	prostaglandin biosynthetic process|arachidonic acid metabolic process|cyclooxygenase pathway|small molecule metabolic process|oxidation-reduction process|	oxidoreductase activity, acting on the CH-OH group of donors, NAD or NADP as acceptor|prostaglandin-F synthase activity|	10	0.5	0.549	10	0.5	0.502	0.5	0.966	0.966	0.564	-0.9	2	0
ENSMUSG00000033147	SLC22A15	solute carrier family 22, member 15	integral component of membrane|	ion transport|transmembrane transport|	transmembrane transporter activity|	10	-0.3	2.2	10	0.8	0.28	-0.2	0.966	-0.966	0.564	-1.3	1.7	0
ENSMUSG00000032067	PTS	6-pyruvoyltetrahydropterin synthase	cytoplasm|mitochondrion|cytosol|	cellular amino acid metabolic process|tetrahydrobiopterin biosynthetic process|central nervous system development|small molecule metabolic process|nitric oxide metabolic process|regulation of nitric-oxide synthase activity|	6-pyruvoyltetrahydropterin synthase activity|identical protein binding|protein homodimerization activity|metal ion binding|	10	-0.9	2.18	10	0	0	-0.4	0.966	-0.966	0.564	-2	0.6	0
ENSMUSG00000039853	TRIM14	tripartite motif containing 14	intracellular|cytoplasm|	negative regulation of viral transcription|innate immune response|positive regulation of sequence-specific DNA binding transcription factor activity|positive regulation of NF-kappaB transcription factor activity|	molecular_function|zinc ion binding|	10	0.2	0.0953	10	-1.6	2.26	0.9	0.966	0.966	0.564	-2.4	1.9	0
ENSMUSG00000076578	IGKV6-29	immunoglobulin kappa chain variable 6-29	None	None	None	10	0.3	0.381	10	0.2	0.682	0.3	0.966	0.966	0.564	-0.7	1.9	0
ENSMUSG00000063764	OLFR508	olfactory receptor 508	plasma membrane|membrane|integral component of membrane|	signal transduction|G-protein coupled receptor signaling pathway|sensory perception of smell|response to stimulus|detection of chemical stimulus involved in sensory perception of smell|	signal transducer activity|G-protein coupled receptor activity|olfactory receptor activity|	10	1.6	1.08	10	0.2	0.32	0.2	0.966	0.966	0.564	-0.7	2.9	0
ENSMUSG00000021366	HIVEP1	human immunodeficiency virus type I enhancer binding protein 1	nucleus|mitochondrion|	negative regulation of transcription from RNA polymerase II promoter|transcription, DNA-templated|	DNA binding|protein binding|metal ion binding|	10	0.2	0.291	10	0.4	0.929	0.3	0.965	0.965	0.564	-0.7	2.8	0
ENSMUSG00000027131	EMC4	ER membrane protein complex subunit 4	integral component of membrane|ER membrane protein complex|	apoptotic process|	None	10	-0.4	1.49	10	0.4	0.874	0.3	0.965	0.965	0.564	-1.1	1.8	0
ENSMUSG00000060166	ZDHHC8	zinc finger, DHHC-type containing 8	mitochondrion|Golgi apparatus|integral component of membrane|cytoplasmic vesicle membrane|	locomotory behavior|protein palmitoylation|	zinc ion binding|palmitoyltransferase activity|protein-cysteine S-palmitoyltransferase activity|	9	0.5	1.07	9	-0.5	0.481	0.4	0.965	0.965	0.564	-1.2	2.6	0
ENSMUSG00000043252	TMEM64	transmembrane protein 64	endoplasmic reticulum|integral component of membrane|	regulation of ATPase activity|positive regulation of osteoclast differentiation|positive regulation of bone resorption|cytosolic calcium ion homeostasis|	None	10	-0.5	2	10	0	0	-0.3	0.965	-0.965	0.564	-1.8	0.8	0
ENSMUSG00000036864	BC053749	N/A	None	None	None	10	0.2	0.357	10	1.5	3.19	0.2	0.964	0.964	0.565	-0.4	2.9	0
ENSMUSG00000036941	ELAC1	elaC ribonuclease Z 1	nucleus|cytosol|	tRNA 3'-trailer cleavage|RNA phosphodiester bond hydrolysis, endonucleolytic|	endoribonuclease activity, producing 5'-phosphomonoesters|metal ion binding|	10	0.1	0.0795	10	0.5	1.58	0.3	0.964	0.964	0.565	-0.9	1.8	0
ENSMUSG00000024176	SOX8	SRY (sex determining region Y)-box 8	nucleus|nucleus|cytoplasm|	osteoblast differentiation|in utero embryonic development|neural crest cell migration|transcription, DNA-templated|signal transduction|spermatogenesis|peripheral nervous system development|male gonad development|regulation of hormone levels|positive regulation of gliogenesis|positive regulation of osteoblast proliferation|skeletal muscle cell differentiation|negative regulation of apoptotic process|cell fate commitment|fat cell differentiation|negative regulation of myoblast differentiation|negative regulation of transcription, DNA-templated|positive regulation of transcription, DNA-templated|positive regulation of transcription from RNA polymerase II promoter|negative regulation of photoreceptor cell differentiation|cell maturation|enteric nervous system development|oligodendrocyte differentiation|Sertoli cell development|astrocyte fate commitment|retina development in camera-type eye|retinal rod cell differentiation|adipose tissue development|morphogenesis of a branching epithelium|renal vesicle induction|ureter morphogenesis|metanephric nephron tubule formation|positive regulation of kidney development|positive regulation of branching involved in ureteric bud morphogenesis|	RNA polymerase II core promoter sequence-specific DNA binding|DNA binding|sequence-specific DNA binding transcription factor activity|transcription factor binding|	10	-0.2	0.216	10	-0.3	0.939	-0.2	0.964	-0.964	0.565	-1.6	1.1	0
ENSMUSG00000000724	CRYBA1	crystallin, beta A1	nucleus|cytoplasm|	lens development in camera-type eye|visual perception|visual perception|	molecular_function|structural constituent of eye lens|protein binding|protein homodimerization activity|	9	0.5	2.1	9	0	0	0.4	0.964	0.964	0.565	-1.6	1.5	0
ENSMUSG00000001942	SIAE	sialic acid acetylesterase	extracellular space|lysosome|extracellular vesicular exosome|	regulation of immune system process|carbohydrate metabolic process|	sialate O-acetylesterase activity|	9	-0.6	2.12	9	0.2	0.337	-0.3	0.963	-0.963	0.565	-1.7	1.3	0
ENSMUSG00000026784	PDSS1	prenyl (decaprenyl) diphosphate synthase, subunit 1	mitochondrial matrix|	ubiquinone biosynthetic process|ubiquinone biosynthetic process|ubiquinone biosynthetic process|isoprenoid biosynthetic process|small molecule metabolic process|protein heterotetramerization|	trans-hexaprenyltranstransferase activity|metal ion binding|protein heterodimerization activity|trans-octaprenyltranstransferase activity|	10	-0.4	0.683	10	-0.2	0.535	-0.2	0.962	-0.962	0.565	-1.4	2.7	0
ENSMUSG00000051900	ABCA16	ATP-binding cassette, sub-family A (ABC1), member 16	cellular_component|	biological_process|	nucleotide binding|molecular_function|ATP binding|	10	-0.3	1.03	10	0.3	0.236	0.4	0.962	0.962	0.565	-1	1.9	0
ENSMUSG00000004613	LIM2	lens intrinsic membrane protein 2, 19kDa	plasma membrane|integral component of membrane|cell junction|vesicle|	lens development in camera-type eye|cell-cell junction assembly|	structural constituent of eye lens|	10	0.6	0.338	10	0.6	0.707	0.6	0.961	0.961	0.565	-0.4	2	0
ENSMUSG00000070997	1700055D18RIK	RIKEN cDNA 1700055D18 gene	cellular_component|	biological_process|	molecular_function|	10	-0.2	0.349	10	-0.4	1.01	-0.2	0.961	-0.961	0.565	-1.6	1.5	0
ENSMUSG00000035199	ARL6IP5	ADP-ribosylation factor-like 6 interacting protein 5	endoplasmic reticulum|endoplasmic reticulum membrane|membrane|integral component of membrane|extracellular vesicular exosome|	intrinsic apoptotic signaling pathway in response to oxidative stress|negative regulation of mitochondrial membrane potential|L-glutamate transport|positive regulation of stress-activated MAPK cascade|positive regulation of apoptotic process|positive regulation of cysteine-type endopeptidase activity involved in apoptotic process|negative regulation of transport|	molecular_function|protein C-terminus binding|	10	-0.3	0.338	10	-0.3	0.706	-0.3	0.96	-0.96	0.566	-1.6	1.5	0
ENSMUSG00000025610	MAP3K7CL	MAP3K7 C-terminal like	nucleus|cytosol|	None	protein binding|	10	-0.7	2.01	10	0.4	0.554	-0.5	0.96	-0.96	0.566	-1.8	1.1	0
ENSMUSG00000014226	CACYBP	calcyclin binding protein	nucleus|nuclear envelope lumen|cytoplasm|beta-catenin destruction complex|neuron projection|cell body|extracellular vesicular exosome|	aging|positive regulation of DNA replication|cardiac muscle cell differentiation|response to growth hormone|negative regulation of cell death|cellular response to calcium ion|	protein binding|protein homodimerization activity|	10	-0.4	1.43	10	0.1	0.0419	-0.3	0.959	-0.959	0.566	-1.7	1.4	0
ENSMUSG00000040724	KCNA2	potassium voltage-gated channel, shaker-related subfamily, member 2	plasma membrane|voltage-gated potassium channel complex|juxtaparanode region of axon|	potassium ion transport|synaptic transmission|optic nerve structural organization|regulation of ion transmembrane transport|protein homooligomerization|potassium ion transmembrane transport|	voltage-gated potassium channel activity|delayed rectifier potassium channel activity|potassium channel activity|outward rectifier potassium channel activity|	10	0	0	10	-0.3	1.56	-0.2	0.959	-0.959	0.566	-1.7	1	0
ENSMUSG00000095463	ENTPD4	ectonucleoside triphosphate diphosphohydrolase 4	autophagic vacuole membrane|integral component of Golgi membrane|cytoplasmic vesicle|intracellular membrane-bounded organelle|	UDP catabolic process|	uridine-diphosphatase activity|	10	-0.1	0.311	10	-0.4	1.2	-0.3	0.959	-0.959	0.566	-2	0.8	0
ENSMUSG00000019732	CALR3	calreticulin 3	endoplasmic reticulum lumen|	protein folding|spermatogenesis|cell differentiation|	calcium ion binding|unfolded protein binding|	10	0.1	0.117	10	0.9	2.76	0.6	0.959	0.959	0.566	-1.4	1.8	0
ENSMUSG00000096096	TRAV4-4-DV10	T cell receptor alpha variable 4-4-DV10	None	None	None	10	0.4	1.43	10	0	0	0.3	0.959	0.959	0.566	-0.9	1.8	0
ENSMUSG00000021255	ESRRB	estrogen-related receptor beta	nucleus|nucleoplasm|	trophectodermal cellular morphogenesis|trophectodermal cell proliferation|regulation of transcription, DNA-templated|transcription initiation from RNA polymerase II promoter|gene expression|stem cell maintenance|intracellular receptor signaling pathway|steroid hormone mediated signaling pathway|positive regulation of transcription from RNA polymerase II promoter|	RNA polymerase II distal enhancer sequence-specific DNA binding|steroid hormone receptor activity|transcription coactivator activity|ligand-activated sequence-specific DNA binding RNA polymerase II transcription factor activity|steroid binding|transcription factor binding|zinc ion binding|sequence-specific DNA binding|	10	-0.2	0.188	10	0.4	1.45	0.3	0.959	0.959	0.566	-1.1	1.7	0
ENSMUSG00000020283	PEX13	peroxisomal biogenesis factor 13	peroxisome|peroxisomal membrane|integral component of peroxisomal membrane|membrane|	fatty acid alpha-oxidation|neuron migration|suckling behavior|locomotory behavior|protein import into peroxisome matrix, docking|protein import into peroxisome matrix, docking|cerebral cortex cell migration|microtubule-based peroxisome localization|	protein binding|	10	0.5	1.11	10	1.5	1.74	0.7	0.959	0.959	0.566	-0.5	2.9	0
ENSMUSG00000076555	IGKV4-57-1	immunoglobulin kappa variable 4-57-1	None	None	None	9	-0.1	0.0677	9	0.4	1.16	0.4	0.959	0.959	0.566	-0.8	2	0
ENSMUSG00000095909	GM10324	predicted gene 10324	cellular_component|	biological_process|	molecular_function|metal ion binding|	10	-0.3	0.748	10	-0.2	0.354	-0.3	0.959	-0.959	0.566	-1.5	1.6	0
ENSMUSG00000055679	CTSR	cathepsin R	lysosome|	proteolysis|protein catabolic process|	peptidase activity|cysteine-type peptidase activity|hydrolase activity|	10	0.5	1.75	10	0	0	0.4	0.958	0.958	0.566	-0.6	1.9	0
ENSMUSG00000029260	UGT2B34	UDP glucuronosyltransferase 2 family, polypeptide B34	cellular_component|	biological_process|	molecular_function|transferase activity|transferase activity, transferring glycosyl groups|	10	0.2	0.414	10	0.5	0.783	0.3	0.957	0.957	0.566	-0.7	1.9	0
ENSMUSG00000054032	GM9932	predicted gene 9932	cellular_component|	biological_process|	molecular_function|	8	-1.1	0.699	8	-1.2	0.358	-1.2	0.957	-0.957	0.566	-2	0.8	0
ENSMUSG00000035523	VMN1R172	vomeronasal 1 receptor 172	cellular_component|	biological_process|	molecular_function|	10	0.2	0.343	10	0.7	1.24	0.5	0.956	0.956	0.567	-1.1	1.8	0
ENSMUSG00000054728	PHACTR1	phosphatase and actin regulator 1	nucleus|cytosol|cell junction|synapse|	actomyosin structure organization|actin cytoskeleton reorganization|negative regulation of catalytic activity|stress fiber assembly|cell motility|	actin binding|protein phosphatase inhibitor activity|	10	0.4	0.553	10	0.5	0.518	0.4	0.956	0.956	0.567	-1.5	1.7	0
ENSMUSG00000069808	FAM57A	family with sequence similarity 57, member A	plasma membrane|integral component of membrane|	None	None	10	-0.4	0.78	10	-0.2	0.455	-0.3	0.956	-0.956	0.567	-1.6	1.2	0
ENSMUSG00000035946	GSX2	GS homeobox 2	nucleus|	regulation of respiratory gaseous exchange by neurological system process|transcription, DNA-templated|regulation of transcription, DNA-templated|spinal cord association neuron differentiation|hindbrain morphogenesis|forebrain dorsal/ventral pattern formation|olfactory bulb interneuron differentiation|positive regulation of Notch signaling pathway|neuron fate specification|positive regulation of oligodendrocyte differentiation|forebrain morphogenesis|subpallium neuron fate commitment|	sequence-specific DNA binding transcription factor activity|sequence-specific DNA binding|	10	-0.3	0.287	10	-0.3	0.752	-0.3	0.956	-0.956	0.567	-1.5	2.3	0
ENSMUSG00000023185	CEACAM14	carcinoembryonic antigen-related cell adhesion molecule 14	cellular_component|	biological_process|	molecular_function|	9	1.1	2.97	9	-0.1	0.0959	0.7	0.956	0.956	0.567	-0.7	2	0
ENSMUSG00000062844	OLFR1458	olfactory receptor 1458	plasma membrane|membrane|integral component of membrane|	signal transduction|G-protein coupled receptor signaling pathway|sensory perception of smell|response to stimulus|detection of chemical stimulus involved in sensory perception of smell|	signal transducer activity|G-protein coupled receptor activity|olfactory receptor activity|	10	-0.1	0.105	10	-0.4	1.2	-0.3	0.956	-0.956	0.567	-1.9	0.8	0
ENSMUSG00000013419	ZFP651	zinc finger protein 651	cellular_component|nucleus|	biological_process|	molecular_function|metal ion binding|	10	-0.4	1.18	10	-1.3	0.651	-0.3	0.956	-0.956	0.567	-2.8	0.9	0
ENSMUSG00000054855	RND1	Rho family GTPase 1	cytosol|cytoskeleton|plasma membrane|adherens junction|	GTP catabolic process|actin filament organization|negative regulation of cell adhesion|small GTPase mediated signal transduction|axon guidance|neuron remodeling|	GTPase activity|receptor binding|protein binding|GTP binding|	10	0.5	0.46	10	-0.3	1.6	-0.2	0.955	-0.955	0.567	-1	2.7	0
ENSMUSG00000028797	TMEM234	transmembrane protein 234	integral component of membrane|	None	None	10	-0.6	2.98	10	0.3	0.557	-0.5	0.955	-0.955	0.567	-1.7	1.1	0
ENSMUSG00000006599	GTF2H1	general transcription factor IIH, polypeptide 1, 62kDa	core TFIIH complex|nucleus|nucleoplasm|holo TFIIH complex|	regulation of cyclin-dependent protein serine/threonine kinase activity|nucleotide-excision repair, DNA damage removal|ATP catabolic process|DNA repair|transcription-coupled nucleotide-excision repair|nucleotide-excision repair|transcription from RNA polymerase I promoter|transcription initiation from RNA polymerase I promoter|transcription elongation from RNA polymerase I promoter|termination of RNA polymerase I transcription|transcription from RNA polymerase II promoter|transcription from RNA polymerase II promoter|transcription initiation from RNA polymerase II promoter|transcription elongation from RNA polymerase II promoter|7-methylguanosine mRNA capping|protein phosphorylation|gene expression|viral process|positive regulation of transcription from RNA polymerase II promoter|positive regulation of viral transcription|	protein kinase activity|protein binding|DNA-dependent ATPase activity|RNA polymerase II carboxy-terminal domain kinase activity|	9	-0.3	1.07	9	-0.1	0.165	-0.2	0.955	-0.955	0.567	-1.6	1.5	0
ENSMUSG00000040102	KLHL42	kelch-like family member 42	cytoplasm|spindle|Cul3-RING ubiquitin ligase complex|	protein polyubiquitination|mitotic nuclear division|regulation of microtubule-based process|proteasome-mediated ubiquitin-dependent protein catabolic process|	ubiquitin-protein transferase activity|protein binding|	10	0	0	10	-0.7	2.24	-0.4	0.955	-0.955	0.567	-1.8	1.3	0
ENSMUSG00000031906	SMPD3	sphingomyelin phosphodiesterase 3, neutral membrane (neutral sphingomyelinase II)	Golgi cis cisterna|Golgi membrane|plasma membrane|	sphingolipid metabolic process|sphingomyelin catabolic process|glycosphingolipid metabolic process|cell cycle|multicellular organismal development|peptide hormone secretion|small molecule metabolic process|	sphingomyelin phosphodiesterase activity|metal ion binding|	10	0.3	0.708	10	-0.4	0.684	0.3	0.955	0.955	0.567	-1.5	1.5	0
ENSMUSG00000030292	SMCO2	single-pass membrane protein with coiled-coil domains 2	integral component of membrane|	None	None	10	0.7	1.42	10	0	0	0.7	0.954	0.954	0.567	-1.2	2.6	0
ENSMUSG00000024903	LAO1	L-amino acid oxidase 1	extracellular region|	cellular amino acid catabolic process|oxidation-reduction process|	L-amino-acid oxidase activity|	10	-0.1	0.000307	10	-0.3	1.16	-0.3	0.954	-0.954	0.567	-1.9	0.7	0
ENSMUSG00000033389	ARHGAP44	Rho GTPase activating protein 44	cytosol|cell junction|leading edge membrane|dendritic spine|synapse|recycling endosome|	exocytosis|small GTPase mediated signal transduction|positive regulation of GTPase activity|regulation of small GTPase mediated signal transduction|	GTPase activator activity|protein binding|phospholipid binding|	10	-0.4	1.17	10	-0.1	0.129	-0.2	0.953	-0.953	0.567	-1.8	0.9	0
ENSMUSG00000045013	OLFR711	olfactory receptor 711	plasma membrane|membrane|integral component of membrane|	signal transduction|G-protein coupled receptor signaling pathway|sensory perception of smell|response to stimulus|detection of chemical stimulus involved in sensory perception of smell|	signal transducer activity|G-protein coupled receptor activity|olfactory receptor activity|	10	-0.4	1.8	10	0.8	0.14	-0.3	0.953	-0.953	0.567	-1.5	1.5	0
ENSMUSG00000079402	GM3020	predicted gene 3020	None	None	None	9	-0.4	0.905	9	-1.2	0.921	-0.3	0.953	-0.953	0.567	-2.8	0.9	0
ENSMUSG00000096488	GM10409	predicted pseudogene 8348	cellular_component|	biological_process|	molecular_function|	9	-0.4	0.905	9	-1.2	0.921	-0.3	0.953	-0.953	0.567	-2.8	0.9	0
ENSMUSG00000066027	GM10436	predicted gene 10436	cellular_component|	biological_process|	molecular_function|	10	0.6	1.4	10	-0.5	2.41	-0.3	0.953	-0.953	0.567	-1.4	1.6	0
ENSMUSG00000019815	ZC2HC1B	zinc finger, C2HC-type containing 1B	None	None	metal ion binding|	10	-0.4	1.25	10	-0.1	0.00195	-0.3	0.952	-0.952	0.567	-1.8	1	0
ENSMUSG00000024339	TAP2	transporter 2, ATP-binding cassette, sub-family B (MDR/TAP)	endoplasmic reticulum membrane|membrane|integral component of membrane|integral component of endoplasmic reticulum membrane|TAP complex|	antigen processing and presentation of peptide antigen via MHC class I|antigen processing and presentation of exogenous peptide antigen via MHC class I, TAP-dependent|antigen processing and presentation of exogenous protein antigen via MHC class Ib, TAP-dependent|antigen processing and presentation of endogenous peptide antigen via MHC class I via ER pathway, TAP-dependent|antigen processing and presentation of endogenous peptide antigen via MHC class Ib via ER pathway, TAP-dependent|positive regulation of antigen processing and presentation of peptide antigen via MHC class I|ATP catabolic process|intracellular transport of viral protein in host cell|antigen processing and presentation of endogenous peptide antigen via MHC class I|antigen processing and presentation of endogenous peptide antigen via MHC class I|antigen processing and presentation of exogenous peptide antigen via MHC class I|cytosol to ER transport|peptide antigen transport|peptide antigen transport|transmembrane transport|	transporter activity|protein binding|ATP binding|peptide transporter activity|peptide antigen-transporting ATPase activity|MHC class Ib protein binding|TAP1 binding|tapasin binding|	10	0.2	0.231	10	0.5	1.03	0.3	0.952	0.952	0.567	-0.6	2	0
ENSMUSG00000049038	MTERFD3	N/A	None	None	None	10	-0.2	0.533	10	-0.3	0.57	-0.2	0.952	-0.952	0.567	-1.6	1.2	0
ENSMUSG00000068747	SORT1	sortilin 1	lysosomal membrane|early endosome|endoplasmic reticulum membrane|Golgi apparatus|plasma membrane|plasma membrane|coated pit|cell surface|endosome membrane|integral component of membrane|cytoplasmic membrane-bounded vesicle|clathrin-coated vesicle|trans-Golgi network transport vesicle|nuclear membrane|Golgi cisterna membrane|perinuclear region of cytoplasm|	ossification|Golgi to endosome transport|endocytosis|G-protein coupled receptor signaling pathway|neuropeptide signaling pathway|multicellular organismal development|endosome to lysosome transport|extrinsic apoptotic signaling pathway via death domain receptors|regulation of gene expression|myotube differentiation|vesicle organization|endosome transport via multivesicular body sorting pathway|response to insulin|nerve growth factor signaling pathway|glucose import|neurotrophin TRK receptor signaling pathway|plasma membrane to endosome transport|negative regulation of lipoprotein lipase activity|	protein binding|nerve growth factor receptor activity|enzyme binding|neurotensin receptor activity, non-G-protein coupled|nerve growth factor binding|	10	0.3	1.32	10	-0.2	0.0833	0.3	0.952	0.952	0.567	-1	1.8	0
ENSMUSG00000024978	GPAM	glycerol-3-phosphate acyltransferase, mitochondrial	mitochondrial outer membrane|mitochondrial inner membrane|plasma membrane|integral component of membrane|	fatty acid metabolic process|acyl-CoA metabolic process|phospholipid metabolic process|phosphatidic acid biosynthetic process|response to glucose|CDP-diacylglycerol biosynthetic process|triglyceride biosynthetic process|triglyceride biosynthetic process|positive regulation of multicellular organism growth|positive regulation of activated T cell proliferation|cellular lipid metabolic process|small molecule metabolic process|glycerophospholipid biosynthetic process|regulation of cytokine secretion|defense response to virus|fatty acid homeostasis|phospholipid homeostasis|negative regulation of activation-induced cell death of T cells|interleukin-2 secretion|	glycerol-3-phosphate O-acyltransferase activity|	10	-0.5	0.383	10	0.4	1.14	0.5	0.951	0.951	0.568	-1.3	2.4	0
ENSMUSG00000091422	GM6455	predicted gene 6455	None	None	None	10	-0.3	1.38	10	-1.2	0.0619	-0.2	0.951	-0.951	0.568	-2	0.6	0
ENSMUSG00000029557	FTSJ2	FtsJ RNA methyltransferase homolog 2 (E. coli)	nucleolus|mitochondrion|	rRNA processing|cell proliferation|rRNA methylation|	rRNA (uridine-2'-O-)-methyltransferase activity|	10	0.3	0.717	10	0.5	0.41	0.4	0.951	0.951	0.568	-0.5	2	0
ENSMUSG00000001521	TULP3	tubby like protein 3	extracellular region|nucleus|nucleus|nucleolus|cytoplasm|plasma membrane|plasma membrane|cilium|intraciliary transport particle A|primary cilium|ciliary base|	regulation of transcription, DNA-templated|G-protein coupled receptor signaling pathway|multicellular organismal development|regulation of G-protein coupled receptor protein signaling pathway|negative regulation of smoothened signaling pathway|	protein binding|phosphatidylinositol-4,5-bisphosphate binding|enzyme binding|protein complex binding|phosphatidylinositol binding|	10	-0.2	0.338	10	-0.2	0.695	-0.2	0.95	-0.95	0.568	-1.7	1	0
ENSMUSG00000005069	PEX5	peroxisomal biogenesis factor 5	intracellular|cytoplasm|mitochondrion|peroxisome|peroxisomal membrane|peroxisomal matrix|Golgi apparatus|cytosol|membrane|protein complex|	very long-chain fatty acid metabolic process|neuron migration|protein targeting to peroxisome|protein targeting to peroxisome|fatty acid beta-oxidation|mitochondrial membrane organization|endoplasmic reticulum organization|protein import into peroxisome matrix|protein import into peroxisome matrix|protein import into peroxisome matrix|protein import into peroxisome matrix, docking|protein import into peroxisome matrix, translocation|cerebral cortex cell migration|cerebral cortex neuron differentiation|positive regulation of multicellular organism growth|protein import into peroxisome membrane|cell development|neuromuscular process|protein tetramerization|negative regulation of protein homotetramerization|	peroxisome targeting sequence binding|peroxisome matrix targeting signal-1 binding|peroxisome matrix targeting signal-1 binding|peroxisome matrix targeting signal-1 binding|protein binding|protein C-terminus binding|enzyme binding|small GTPase binding|protein N-terminus binding|	10	-0.1	0.184	10	-1.5	3.72	-0.3	0.95	-0.95	0.568	-3	0.4	0
ENSMUSG00000048919	OLFR223	olfactory receptor 223	plasma membrane|membrane|integral component of membrane|	signal transduction|G-protein coupled receptor signaling pathway|sensory perception of smell|response to stimulus|detection of chemical stimulus involved in sensory perception of smell|	signal transducer activity|G-protein coupled receptor activity|olfactory receptor activity|	10	-1.2	2.85	10	0.5	0.899	-0.3	0.949	-0.949	0.568	-2.6	2.1	0
ENSMUSG00000037390	MUC3	intestinal mucin-like	None	None	None	10	-0.2	0.756	10	-0.2	0.276	-0.2	0.949	-0.949	0.568	-1.6	1.2	0
ENSMUSG00000030259	RASSF8	Ras association (RalGDS/AF-6) domain family (N-terminal) member 8	None	signal transduction|	None	10	0.3	0.477	10	0.3	0.556	0.3	0.949	0.949	0.568	-0.6	1.9	0
ENSMUSG00000026836	ACVR1	activin A receptor, type I	integral component of plasma membrane|apical part of cell|activin receptor complex|	G1/S transition of mitotic cell cycle|patterning of blood vessels|urogenital system development|in utero embryonic development|gastrulation with mouth forming second|mesoderm formation|neural crest cell migration|acute inflammatory response|embryonic heart tube morphogenesis|mitral valve morphogenesis|atrial septum primum morphogenesis|protein phosphorylation|transforming growth factor beta receptor signaling pathway|germ cell development|determination of left/right symmetry|negative regulation of signal transduction|positive regulation of pathway-restricted SMAD protein phosphorylation|peptidyl-threonine phosphorylation|signal transduction by phosphorylation|regulation of ossification|positive regulation of bone mineralization|BMP signaling pathway|activin receptor signaling pathway|negative regulation of activin receptor signaling pathway|positive regulation of osteoblast differentiation|positive regulation of transcription, DNA-templated|positive regulation of transcription from RNA polymerase II promoter|regulation of skeletal muscle tissue development|smooth muscle cell differentiation|pharyngeal system development|pathway-restricted SMAD protein phosphorylation|cardiac muscle cell fate commitment|endocardial cushion cell fate commitment|cellular response to glucocorticoid stimulus|positive regulation of determination of dorsal identity|negative regulation of extrinsic apoptotic signaling pathway|	protein kinase activity|protein serine/threonine kinase activity|transmembrane receptor protein serine/threonine kinase activity|receptor signaling protein serine/threonine kinase activity|transforming growth factor beta receptor activity, type I|protein binding|ATP binding|activin receptor activity, type I|peptide hormone binding|protein homodimerization activity|SMAD binding|metal ion binding|activin binding|transforming growth factor beta binding|	8	0.4	1.39	8	-0.1	0.023	0.3	0.949	0.949	0.568	-0.9	2	0
ENSMUSG00000027072	PRG3	proteoglycan 3	None	histamine biosynthetic process|immune response|negative regulation of translation|leukotriene biosynthetic process|neutrophil activation|superoxide anion generation|positive regulation of interleukin-8 biosynthetic process|basophil activation|	carbohydrate binding|	10	0.6	1.19	10	-0.4	0.287	-0.3	0.948	-0.948	0.568	-1.3	1.6	0
ENSMUSG00000026115	VWA3B	von Willebrand factor A domain containing 3B	None	None	None	10	0.7	1.99	10	-0.2	0.595	-0.3	0.948	-0.948	0.568	-1.2	1.8	0
ENSMUSG00000024507	HSD17B4	hydroxysteroid (17-beta) dehydrogenase 4	mitochondrion|peroxisome|peroxisome|peroxisomal membrane|peroxisomal matrix|membrane|intracellular membrane-bounded organelle|	very long-chain fatty acid metabolic process|osteoblast differentiation|fatty acid beta-oxidation|bile acid biosynthetic process|metabolic process|bile acid metabolic process|androgen metabolic process|estrogen metabolic process|fatty acid beta-oxidation using acyl-CoA oxidase|unsaturated fatty acid metabolic process|alpha-linolenic acid metabolic process|very long-chain fatty-acyl-CoA metabolic process|medium-chain fatty-acyl-CoA metabolic process|cellular lipid metabolic process|small molecule metabolic process|oxidation-reduction process|oxidation-reduction process|Sertoli cell development|	3-hydroxyacyl-CoA dehydrogenase activity|3-hydroxyacyl-CoA dehydrogenase activity|3-hydroxyacyl-CoA dehydrogenase activity|receptor binding|long-chain-enoyl-CoA hydratase activity|long-chain-enoyl-CoA hydratase activity|isomerase activity|3alpha,7alpha,12alpha-trihydroxy-5beta-cholest-24-enoyl-CoA hydratase activity|protein homodimerization activity|17-beta-hydroxysteroid dehydrogenase (NAD+) activity|	10	0.2	0.202	10	0.9	1.39	0.4	0.948	0.948	0.568	-0.8	1.9	0
ENSMUSG00000020109	DNAJB12	DnaJ (Hsp40) homolog, subfamily B, member 12	membrane|integral component of membrane|	None	None	10	-1.7	2.84	10	1.5	3.24	-1.7	0.948	-0.948	0.568	-3	2.3	0
ENSMUSG00000042978	SBK1	SH3 domain binding kinase 1	cytoplasm|	protein phosphorylation|	protein serine/threonine kinase activity|ATP binding|	10	0	0	10	-0.5	1.51	-0.4	0.947	-0.947	0.569	-1.5	1.5	0
ENSMUSG00000021768	DUSP13	dual specificity phosphatase 13	cytoplasm|	protein dephosphorylation|meiotic nuclear division|spermatogenesis|peptidyl-tyrosine dephosphorylation|	protein tyrosine phosphatase activity|protein tyrosine/serine/threonine phosphatase activity|protein tyrosine/serine/threonine phosphatase activity|	9	-0.2	0.483	9	0.7	0.612	-0.2	0.947	-0.947	0.569	-1.1	1.9	0
ENSMUSG00000030156	CD69	CD69 molecule	integral component of plasma membrane|external side of plasma membrane|	signal transduction|cellular response to drug|	transmembrane signaling receptor activity|calcium ion binding|carbohydrate binding|	10	-0.4	1.15	10	0	0	-0.4	0.947	-0.947	0.569	-1.9	1.1	0
ENSMUSG00000060317	ACNAT2	acyl-coenzyme A amino acid N-acyltransferase 2	cellular_component|peroxisome|	lipid metabolic process|fatty acid metabolic process|acyl-CoA metabolic process|biological_process|	molecular_function|dihydrolipoamide branched chain acyltransferase activity|sterol O-acyltransferase activity|N-acetyltransferase activity|O-acyltransferase activity|palmitoleoyl [acyl-carrier-protein]-dependent acyltransferase activity|carnitine O-acyltransferase activity|acetyltransferase activity|C-acyltransferase activity|palmitoyltransferase activity|N-acyltransferase activity|acylglycerol O-acyltransferase activity|serine O-acyltransferase activity|O-acetyltransferase activity|O-octanoyltransferase activity|octanoyltransferase activity|O-palmitoyltransferase activity|S-acyltransferase activity|S-acetyltransferase activity|S-malonyltransferase activity|malonyltransferase activity|C-palmitoyltransferase activity|transferase activity|transferase activity, transferring acyl groups|succinyltransferase activity|N-succinyltransferase activity|O-succinyltransferase activity|S-succinyltransferase activity|sinapoyltransferase activity|O-sinapoyltransferase activity|thiolester hydrolase activity|peptidyl-lysine N6-myristoyltransferase activity|peptidyl-lysine N6-palmitoyltransferase activity|benzoyl acetate-CoA thiolase activity|3-hydroxybutyryl-CoA thiolase activity|3-ketopimelyl-CoA thiolase activity|N-palmitoyltransferase activity|myristoyltransferase activity|acyl-CoA N-acyltransferase activity|protein-cysteine S-myristoyltransferase activity|protein-cysteine S-acyltransferase activity|dihydrolipoamide S-acyltransferase activity|glucosaminyl-phosphotidylinositol O-acyltransferase activity|ergosterol O-acyltransferase activity|lanosterol O-acyltransferase activity|naphthyl-2-oxomethyl-succinyl-CoA succinyl transferase activity|2,4,4-trimethyl-3-oxopentanoyl-CoA 2-C-propanoyl transferase activity|2-methylhexanoyl-CoA C-acetyltransferase activity|butyryl-CoA 2-C-propionyltransferase activity|2,6-dimethyl-5-methylene-3-oxo-heptanoyl-CoA C-acetyltransferase activity|L-2-aminoadipate N-acetyltransferase activity|UDP-3-O-[3-hydroxymyristoyl] glucosamine N-acyltransferase activity|keto acid formate lyase activity|Ras palmitoyltransferase activity|azetidine-2-carboxylic acid acetyltransferase activity|peptidyl-lysine N-acetyltransferase activity|	10	-0.8	1.53	10	1.5	2	-0.5	0.947	-0.947	0.569	-1.7	2.5	0
ENSMUSG00000024527	AFG3L2	AFG3-like AAA ATPase 2	mitochondrion|mitochondrial inner membrane|integral component of membrane|	proteolysis|axonogenesis|neuromuscular junction development|mitochondrial fusion|cell death|nerve development|mitochondrial protein processing|regulation of multicellular organism growth|cristae formation|myelination|muscle fiber development|righting reflex|	metalloendopeptidase activity|protein binding|ATP binding|zinc ion binding|nucleoside-triphosphatase activity|unfolded protein binding|	10	0.4	0.538	10	-0.8	1.43	-0.3	0.947	-0.947	0.569	-1.8	1.3	0
ENSMUSG00000034889	CACTIN	cactin, spliceosome C complex subunit	nucleus|cytoplasm|extracellular vesicular exosome|catalytic step 2 spliceosome|	mRNA splicing, via spliceosome|negative regulation of protein phosphorylation|multicellular organismal development|negative regulation of lipopolysaccharide-mediated signaling pathway|negative regulation of NF-kappaB transcription factor activity|negative regulation of interferon-beta production|negative regulation of interleukin-8 production|negative regulation of tumor necrosis factor production|negative regulation of toll-like receptor signaling pathway|innate immune response|negative regulation of type I interferon-mediated signaling pathway|cellular response to lipopolysaccharide|cellular response to interleukin-1|cellular response to tumor necrosis factor|	protein binding|poly(A) RNA binding|	10	1.1	2.02	10	0	0	1.1	0.946	0.946	0.569	-0.5	2	0
ENSMUSG00000030147	CLEC4B1	C-type lectin domain family 4, member b1	None	positive regulation of release of sequestered calcium ion into cytosol|	None	10	-0.2	0.222	10	0.8	3.46	-0.3	0.946	-0.946	0.569	-1	1.9	0
ENSMUSG00000072825	CEP170B	centrosomal protein 170B	cytoplasm|microtubule|	None	None	9	-0.1	0.0835	9	0.5	1.87	0.3	0.946	0.946	0.569	-1.1	1.8	0
ENSMUSG00000042474	FAIM3	Fas apoptotic inhibitory molecule 3	extracellular region|integral component of membrane|	immune system process|cellular defense response|negative regulation of apoptotic process|	None	10	-0.5	1.82	10	0	0	-0.3	0.946	-0.946	0.569	-1.4	1.8	0
ENSMUSG00000041708	MPPED1	metallophosphoesterase domain containing 1	cellular_component|	biological_process|metabolic process|	molecular_function|hydrolase activity|	10	0.5	2.4	10	0	0	0.4	0.946	0.946	0.569	-0.9	1.8	0
ENSMUSG00000022120	RNF219	ring finger protein 219	None	None	zinc ion binding|	10	-0.5	0.709	10	-0.2	0.36	-0.3	0.945	-0.945	0.569	-1.6	1.2	0
ENSMUSG00000066748	OLFR145	olfactory receptor 145	plasma membrane|membrane|integral component of membrane|	signal transduction|G-protein coupled receptor signaling pathway|sensory perception of smell|response to stimulus|detection of chemical stimulus involved in sensory perception of smell|	signal transducer activity|G-protein coupled receptor activity|olfactory receptor activity|	10	0.6	1.59	10	0	0	0.4	0.945	0.945	0.569	-0.4	2	0
ENSMUSG00000021217	TSHZ3	teashirt zinc finger homeobox 3	nucleus|mitochondrion|growth cone|	metanephros development|ureteric bud development|in utero embryonic development|regulation of respiratory gaseous exchange by neurological system process|transcription, DNA-templated|lung development|negative regulation of transcription, DNA-templated|musculoskeletal movement|sensory perception of touch|positive regulation of smooth muscle cell differentiation|kidney morphogenesis|ureteric peristalsis|ureter smooth muscle cell differentiation|kidney smooth muscle cell differentiation|	chromatin binding|sequence-specific DNA binding transcription factor activity|protein binding|sequence-specific DNA binding|metal ion binding|	10	-0.4	1.06	10	-0.1	0.131	-0.3	0.945	-0.945	0.569	-1.9	0.9	0
ENSMUSG00000055547	APOBEC4	apolipoprotein B mRNA editing enzyme, catalytic polypeptide-like 4 (putative)	None	mRNA processing|	zinc ion binding|hydrolase activity, acting on carbon-nitrogen (but not peptide) bonds, in cyclic amidines|	10	0.2	0.631	10	0.6	0.536	0.3	0.944	0.944	0.569	-0.9	1.9	0
ENSMUSG00000036402	GNG12	guanine nucleotide binding protein (G protein), gamma 12	heterotrimeric G-protein complex|plasma membrane|extracellular vesicular exosome|	energy reserve metabolic process|signal transduction|G-protein coupled receptor signaling pathway|synaptic transmission|cerebral cortex development|response to lipopolysaccharide|small molecule metabolic process|cellular response to glucagon stimulus|	signal transducer activity|PDZ domain binding|phosphate ion binding|	10	0.7	2.53	10	0	0	0.5	0.944	0.944	0.569	-0.3	2	0
ENSMUSG00000078870	GM14410	predicted gene 14410	cellular_component|	biological_process|	molecular_function|	10	-0.1	0.077	10	-0.3	1.14	-0.3	0.944	-0.944	0.569	-1.8	0.8	0
ENSMUSG00000033157	ABHD10	abhydrolase domain containing 10	mitochondrion|cytosol|	glucuronoside catabolic process|	hydrolase activity, hydrolyzing O-glycosyl compounds|	10	0	0	10	0.5	1.22	0.4	0.943	0.943	0.57	-0.9	2.6	0
ENSMUSG00000047921	TRAPPC9	trafficking protein particle complex 9	endoplasmic reticulum|Golgi apparatus|	cell differentiation|	None	10	0.3	1.11	10	-0.6	1.64	0.3	0.943	0.943	0.57	-1.6	1.5	0
ENSMUSG00000063206	GM15315	predicted gene 15315	cellular_component|extracellular region|	defense response|biological_process|defense response to bacterium|	molecular_function|	10	-0.5	1.5	10	0.3	0.437	0.4	0.943	0.943	0.57	-1.3	1.7	0
ENSMUSG00000075370	IGLL1	immunoglobulin lambda-like polypeptide 1	membrane|extracellular vesicular exosome|	immune response|	None	10	-0.4	0.645	10	-0.3	0.49	-0.3	0.943	-0.943	0.57	-1.9	0.7	0
ENSMUSG00000042700	SIPA1L1	signal-induced proliferation-associated 1 like 1	cellular_component|cytoplasm|postsynaptic density|cell junction|dendritic spine|postsynaptic membrane|	biological_process|actin cytoskeleton reorganization|regulation of Rap GTPase activity|activation of Rap GTPase activity|ephrin receptor signaling pathway|regulation of synaptic plasticity|regulation of axonogenesis|regulation of dendritic spine morphogenesis|	molecular_function|GTPase activator activity|ephrin receptor binding|	10	-0.4	1.31	10	0.4	0.962	-0.3	0.943	-0.943	0.57	-1.3	1.7	0
ENSMUSG00000050876	SPATA31D1A	spermatogenesis associated 31 subfamily D, member 1A	cellular_component|	biological_process|	molecular_function|	10	-0.5	0.38	10	0.4	1.6	0.3	0.943	0.943	0.57	-1.2	1.7	0
ENSMUSG00000029752	ASNS	asparagine synthetase (glutamine-hydrolyzing)	cytosol|	liver development|asparagine biosynthetic process|asparagine biosynthetic process|glutamine metabolic process|activation of signaling protein activity involved in unfolded protein response|cellular amino acid biosynthetic process|response to light stimulus|response to mechanical stimulus|response to toxic substance|endoplasmic reticulum unfolded protein response|response to methotrexate|response to follicle-stimulating hormone|cellular response to hormone stimulus|cellular nitrogen compound metabolic process|cellular response to glucose starvation|negative regulation of apoptotic process|response to amino acid|cellular protein metabolic process|small molecule metabolic process|positive regulation of mitotic cell cycle|L-asparagine biosynthetic process|	asparagine synthase (glutamine-hydrolyzing) activity|asparagine synthase (glutamine-hydrolyzing) activity|ATP binding|protein homodimerization activity|cofactor binding|	10	-0.7	2.09	10	-0.1	0.108	-0.3	0.942	-0.942	0.57	-2	0.6	0
ENSMUSG00000020581	AGR2	anterior gradient 2	extracellular region|mitochondrion|endoplasmic reticulum|	lung goblet cell differentiation|mucus secretion|	dystroglycan binding|protein binding|	10	0.3	0.534	10	-0.6	2.08	-0.4	0.942	-0.942	0.57	-1.8	0.9	0
ENSMUSG00000046743	FAT4	FAT atypical cadherin 4	plasma membrane|integral component of membrane|extracellular vesicular exosome|	homophilic cell adhesion|heterophilic cell-cell adhesion|cerebral cortex development|neurogenesis|hippo signaling|	calcium ion binding|protein binding|	10	0.3	0.342	10	0.3	0.683	0.3	0.942	0.942	0.57	-1	1.7	0
ENSMUSG00000034872	GIPC3	GIPC PDZ domain containing family, member 3	None	None	None	10	-0.7	1.11	10	0.4	0.277	-0.5	0.942	-0.942	0.57	-1.8	1.1	0
ENSMUSG00000015224	CYP2J9	cytochrome P450, family 2, subfamily j, polypeptide 9	endoplasmic reticulum|	biological_process|oxidation-reduction process|	molecular_function|monooxygenase activity|oxidoreductase activity|metal ion binding|	10	0.3	0.993	10	0.8	0.331	0.3	0.942	0.942	0.57	-0.5	2	0
ENSMUSG00000045625	PIGZ	phosphatidylinositol glycan anchor biosynthesis, class Z	endoplasmic reticulum|endoplasmic reticulum membrane|integral component of membrane|	GPI anchor biosynthetic process|GPI anchor biosynthetic process|GPI anchor biosynthetic process|mannosylation|mannosylation|	alpha-1,2-mannosyltransferase activity|mannosyltransferase activity|	10	1	1.18	10	-0.4	2.24	-0.3	0.942	-0.942	0.57	-1.5	1.7	0
ENSMUSG00000063216	OLFR1351	olfactory receptor 1351	plasma membrane|membrane|integral component of membrane|	signal transduction|G-protein coupled receptor signaling pathway|sensory perception of smell|response to stimulus|detection of chemical stimulus involved in sensory perception of smell|	signal transducer activity|G-protein coupled receptor activity|olfactory receptor activity|	10	0.2	0.172	10	0.9	1.64	0.5	0.942	0.942	0.57	-0.9	2	0
ENSMUSG00000049010	OLFR982	olfactory receptor 982	plasma membrane|membrane|integral component of membrane|	signal transduction|G-protein coupled receptor signaling pathway|sensory perception of smell|response to stimulus|detection of chemical stimulus involved in sensory perception of smell|	signal transducer activity|G-protein coupled receptor activity|olfactory receptor activity|	10	-0.3	0.964	10	-0.2	0.0702	-0.3	0.941	-0.941	0.57	-1.5	1.4	0
ENSMUSG00000061353	CXCL12	chemokine (C-X-C motif) ligand 12	extracellular region|extracellular space|external side of plasma membrane|extracellular vesicular exosome|	patterning of blood vessels|response to hypoxia|ameboidal cell migration|neuron migration|positive regulation of endothelial cell proliferation|cellular calcium ion homeostasis|chemotaxis|immune response|cell adhesion|signal transduction|G-protein coupled receptor signaling pathway|germ cell development|blood circulation|motor neuron axon guidance|regulation of actin polymerization or depolymerization|adult locomotory behavior|germ cell migration|response to radiation|response to heat|response to mechanical stimulus|response to virus|telencephalon cell migration|organ regeneration|positive regulation of dopamine secretion|T cell proliferation|response to peptide hormone|positive regulation of neuron differentiation|positive regulation of cell adhesion|positive regulation of axon extension involved in axon guidance|induction of positive chemotaxis|cell chemotaxis|cell chemotaxis|chemokine-mediated signaling pathway|positive regulation of monocyte chemotaxis|positive regulation of calcium ion import|negative regulation of intrinsic apoptotic signaling pathway in response to DNA damage|negative regulation of leukocyte apoptotic process|positive regulation of T cell migration|	receptor binding|chemokine activity|growth factor activity|chemokine receptor binding|CXCR chemokine receptor binding|	10	0.4	1.44	10	-0.5	1.78	-0.4	0.941	-0.941	0.57	-1.4	1.6	0
ENSMUSG00000019848	POPDC3	popeye domain containing 3	integral component of membrane|	biological_process|	molecular_function|	10	-1.2	1.12	10	-0.9	0.09	-1.1	0.941	-0.941	0.57	-3	0.6	0
ENSMUSG00000021314	AMPH	amphiphysin	synaptic vesicle|actin cytoskeleton|cell junction|synaptic vesicle membrane|leading edge membrane|	endocytosis|synaptic transmission|learning|synaptic vesicle endocytosis|	protein binding|phospholipid binding|	10	0.2	0.27	10	0.5	1.01	0.3	0.941	0.941	0.57	-1	1.7	0
ENSMUSG00000033499	LARP4B	La ribonucleoprotein domain family, member 4B	nucleolus|cytoplasm|cytosol|cytoplasmic stress granule|membrane|polysomal ribosome|	positive regulation of translation|	poly(A) RNA binding|	9	-0.8	0.824	9	-0.3	0.225	-0.8	0.941	-0.941	0.57	-2	0.4	0
ENSMUSG00000002459	RGS20	regulator of G-protein signaling 20	nucleus|cytoplasm|plasma membrane|	regulation of G-protein coupled receptor protein signaling pathway|termination of G-protein coupled receptor signaling pathway|positive regulation of GTPase activity|positive regulation of GTPase activity|	GTPase activator activity|protein binding|	10	-0.1	0.134	10	0.6	1.81	0.5	0.94	0.94	0.57	-0.8	1.8	0
ENSMUSG00000085253	GM16833	predicted gene, 16833	None	None	None	8	-0.3	1.21	8	-0.1	0.0729	-0.3	0.94	-0.94	0.57	-1.3	1.9	0
ENSMUSG00000090688	VMN2R12	vomeronasal 2, receptor 12	cellular_component|plasma membrane|membrane|integral component of membrane|	signal transduction|G-protein coupled receptor signaling pathway|biological_process|	molecular_function|signal transducer activity|G-protein coupled receptor activity|	10	0.5	0.281	10	0.4	0.762	0.5	0.94	0.94	0.57	-0.4	2	0
ENSMUSG00000030057	CNBP	CCHC-type zinc finger, nucleic acid binding protein	nucleus|endoplasmic reticulum|cytosol|	transcription, DNA-templated|regulation of transcription, DNA-templated|cholesterol biosynthetic process|positive regulation of cell proliferation|positive regulation of transcription, DNA-templated|positive regulation of transcription from RNA polymerase II promoter|	single-stranded DNA binding|sequence-specific DNA binding transcription factor activity|single-stranded RNA binding|protein binding|zinc ion binding|poly(A) RNA binding|	10	0.1	0.0792	10	-0.6	2.81	-0.4	0.94	-0.94	0.57	-1.7	2.1	0
ENSMUSG00000027708	DCUN1D1	DCN1, defective in cullin neddylation 1, domain containing 1	ubiquitin ligase complex|	biological_process|	protein binding|	10	0.3	0.819	10	-0.5	1.74	-0.4	0.939	-0.939	0.571	-1.5	2.4	0
ENSMUSG00000061457	OLFR871	olfactory receptor 871	plasma membrane|membrane|integral component of membrane|	signal transduction|G-protein coupled receptor signaling pathway|sensory perception of smell|response to stimulus|detection of chemical stimulus involved in sensory perception of smell|	signal transducer activity|G-protein coupled receptor activity|olfactory receptor activity|	10	1	3.43	10	-0.4	1.1	0.8	0.939	0.939	0.571	-1	2.7	0
ENSMUSG00000022415	SYNGR1	synaptogyrin 1	integral component of membrane|integral component of membrane|cell junction|synaptic vesicle membrane|melanosome|	protein targeting|regulation of long-term neuronal synaptic plasticity|regulation of short-term neuronal synaptic plasticity|	None	10	0.5	1.31	10	0.2	0.194	0.4	0.938	0.938	0.571	-0.8	1.8	0
ENSMUSG00000061981	FLOT2	flotillin 2	acrosomal membrane|endosome|plasma membrane|caveola|membrane|flotillin complex|endocytic vesicle|vesicle|perinuclear region of cytoplasm|extracellular vesicular exosome|	cell adhesion|epidermis development|negative regulation of gene expression|protein stabilization|establishment of protein localization to plasma membrane|negative regulation of amyloid precursor protein catabolic process|	protein binding|ionotropic glutamate receptor binding|	10	0	0	10	-0.4	1.58	-0.2	0.937	-0.937	0.571	-1.6	1.6	0
ENSMUSG00000062028	IRGC1	immunity-related GTPase family, cinema 1	cellular_component|membrane|	biological_process|	nucleotide binding|molecular_function|GTP binding|hydrolase activity|hydrolase activity, acting on acid anhydrides|	10	-0.4	0.81	10	0.9	1.26	-0.3	0.937	-0.937	0.571	-1.3	1.8	0
ENSMUSG00000074063	OSGIN1	oxidative stress induced growth inhibitor 1	cellular_component|	multicellular organismal development|cell differentiation|negative regulation of cell growth|	growth factor activity|	10	-0.3	1.8	10	0	0	-0.2	0.936	-0.936	0.571	-1.4	2.6	0
ENSMUSG00000008540	MGST1	microsomal glutathione S-transferase 1	nucleus|mitochondrion|mitochondrial outer membrane|mitochondrial inner membrane|peroxisomal membrane|endoplasmic reticulum|endoplasmic reticulum membrane|integral component of membrane|apical part of cell|	glutathione metabolic process|xenobiotic metabolic process|response to organonitrogen compound|response to lipopolysaccharide|Leydig cell differentiation|response to drug|small molecule metabolic process|oxidation-reduction process|protein homotrimerization|cellular response to lipid hydroperoxide|glutathione derivative biosynthetic process|	glutathione transferase activity|glutathione peroxidase activity|protein binding|protein homodimerization activity|glutathione binding|	10	0.4	0.347	10	1.7	1.34	0.4	0.936	0.936	0.571	-0.5	2.9	0
ENSMUSG00000074678	DEFB25	defensin beta 25	cellular_component|extracellular region|	defense response|biological_process|defense response to bacterium|	molecular_function|	10	0.5	2.5	10	0	0	0.4	0.935	0.935	0.572	-0.5	2	0
ENSMUSG00000042417	CCNO	cyclin O	nucleoplasm|nucleoplasm|	regulation of cyclin-dependent protein serine/threonine kinase activity|DNA repair|base-excision repair|base-excision repair|base-excision repair, AP site formation|cell cycle|embryo development|response to drug|depyrimidination|cell division|	uracil DNA N-glycosylase activity|protein kinase binding|	10	-0.6	1.12	10	0.4	0.778	-0.4	0.935	-0.935	0.572	-1.8	1.1	0
ENSMUSG00000073914	OLFR677	olfactory receptor 677	plasma membrane|membrane|integral component of membrane|	signal transduction|G-protein coupled receptor signaling pathway|sensory perception of smell|response to stimulus|detection of chemical stimulus involved in sensory perception of smell|	signal transducer activity|G-protein coupled receptor activity|olfactory receptor activity|	10	0.4	0.552	10	1	1.09	0.8	0.935	0.935	0.572	-1.9	2	0
ENSMUSG00000044499	HS3ST5	heparan sulfate (glucosamine) 3-O-sulfotransferase 5	Golgi membrane|integral component of membrane|	carbohydrate metabolic process|glycosaminoglycan biosynthetic process|protein sulfation|heparan sulfate proteoglycan biosynthetic process, enzymatic modification|glycosaminoglycan metabolic process|small molecule metabolic process|regulation of viral entry into host cell|negative regulation of coagulation|	protein binding|[heparan sulfate]-glucosamine 3-sulfotransferase 1 activity|3'-phosphoadenosine 5'-phosphosulfate binding|	9	-0.3	1.03	9	-0.1	0.111	-0.2	0.935	-0.935	0.572	-1.7	1.2	0
ENSMUSG00000040867	BEGAIN	brain-enriched guanylate kinase-associated	cytoplasm|membrane|dendrite|neuronal cell body|	None	protein binding|	10	-0.4	1.83	10	0	0	-0.3	0.935	-0.935	0.572	-1.7	1.5	0
ENSMUSG00000073960	OLFR583	olfactory receptor 583	plasma membrane|membrane|integral component of membrane|	signal transduction|G-protein coupled receptor signaling pathway|sensory perception of smell|response to stimulus|detection of chemical stimulus involved in sensory perception of smell|	signal transducer activity|G-protein coupled receptor activity|olfactory receptor activity|	10	0.5	0.608	10	0.4	0.5	0.4	0.935	0.935	0.572	-0.5	2.8	0
ENSMUSG00000094430	GM933	predicted gene 933	cellular_component|	biological_process|	molecular_function|	10	0.5	2.11	10	-0.1	0.162	0.4	0.935	0.935	0.572	-0.5	2.9	0
ENSMUSG00000015314	SLAMF6	SLAM family member 6	plasma membrane|integral component of membrane|extracellular vesicular exosome|	None	receptor activity|	10	0.6	2.14	10	-1.1	0.355	0.4	0.934	0.934	0.572	-1.7	1.6	0
ENSMUSG00000021203	OTUB2	OTU deubiquitinase, ubiquitin aldehyde binding 2	nucleus|	proteolysis|cellular amino acid metabolic process|protein deubiquitination|protein K11-linked deubiquitination|protein K63-linked deubiquitination|protein K48-linked deubiquitination|	ubiquitin-specific protease activity|ubiquitin-specific protease activity|omega peptidase activity|	9	0.4	1.26	9	-0.5	1.86	-0.3	0.934	-0.934	0.572	-1.7	1.3	0
ENSMUSG00000025816	SEC61A2	Sec61 alpha 2 subunit (S. cerevisiae)	endoplasmic reticulum membrane|integral component of membrane|	antigen processing and presentation of peptide antigen via MHC class I|antigen processing and presentation of exogenous peptide antigen via MHC class I, TAP-dependent|biological_process|protein transport|antigen processing and presentation of exogenous peptide antigen via MHC class I|	molecular_function|ribosome binding|	10	0.2	0.55	10	-0.5	2.14	-0.4	0.934	-0.934	0.572	-1.7	1.1	0
ENSMUSG00000028702	RAD54L	RAD54-like (S. cerevisiae)	nucleus|	double-strand break repair via homologous recombination|DNA strand renaturation|DNA repair|DNA recombination|meiotic nuclear division|response to ionizing radiation|response to drug|chromosome organization|	DNA binding|helicase activity|protein binding|ATP binding|annealing helicase activity|	10	-0.4	1.46	10	0	0	-0.3	0.934	-0.934	0.572	-2	0.6	0
ENSMUSG00000041044	LRIT1	leucine-rich repeat, immunoglobulin-like and transmembrane domains 1	integral component of endoplasmic reticulum membrane|	biological_process|	molecular_function|	10	-0.4	1.35	10	1	0.352	0.9	0.934	0.934	0.572	-1.2	1.9	0
ENSMUSG00000039234	SEC24D	SEC24 family member D	Golgi membrane|endoplasmic reticulum membrane|cytosol|ER to Golgi transport vesicle membrane|COPII vesicle coat|perinuclear region of cytoplasm|	antigen processing and presentation of peptide antigen via MHC class I|intracellular protein transport|ER to Golgi vesicle-mediated transport|ER to Golgi vesicle-mediated transport|protein N-linked glycosylation via asparagine|antigen processing and presentation of exogenous peptide antigen via MHC class II|post-translational protein modification|cellular protein metabolic process|small molecule metabolic process|COPII vesicle coating|membrane organization|	molecular_function|zinc ion binding|	10	0.3	0.744	10	0.2	0.293	0.3	0.933	0.933	0.572	-1.2	1.6	0
ENSMUSG00000037703	LZTS3	leucine zipper, putative tumor suppressor family member 3	cytoplasm|postsynaptic density|cell junction|postsynaptic membrane|	None	None	10	0.2	0.351	10	0.3	0.788	0.2	0.932	0.932	0.572	-1.1	1.7	0
ENSMUSG00000075569	RSPH10B	radial spoke head 10 homolog B (Chlamydomonas)	None	None	None	10	2	4.3	10	0	0	2	0.932	0.932	0.572	-0.4	3.9	0
ENSMUSG00000096593	VMN2R54	vomeronasal 2, receptor 54	cellular_component|plasma membrane|membrane|integral component of membrane|	signal transduction|G-protein coupled receptor signaling pathway|biological_process|	molecular_function|signal transducer activity|G-protein coupled receptor activity|	10	0.6	1.16	10	0.2	0.254	0.4	0.932	0.932	0.572	-0.8	1.8	0
ENSMUSG00000073946	OLFR617	olfactory receptor 617	plasma membrane|membrane|integral component of membrane|	signal transduction|G-protein coupled receptor signaling pathway|sensory perception of smell|response to stimulus|detection of chemical stimulus involved in sensory perception of smell|	signal transducer activity|G-protein coupled receptor activity|olfactory receptor activity|	10	-0.5	1.46	10	0.3	0.498	0.4	0.932	0.932	0.572	-1.6	1.4	0
ENSMUSG00000087408	CERS1	ceramide synthase 1	Golgi membrane|endoplasmic reticulum|endoplasmic reticulum membrane|membrane|integral component of membrane|intracellular membrane-bounded organelle|	sphingolipid metabolic process|sphingolipid biosynthetic process|sphingolipid biosynthetic process|cellular response to drug|cellular response to mycotoxin|small molecule metabolic process|ceramide biosynthetic process|ceramide biosynthetic process|negative regulation of telomerase activity|cellular response to UV-A|cellular response to dithiothreitol|	molecular_function|sphingosine N-acyltransferase activity|	10	0.2	0.26	10	1.8	1.79	0.4	0.931	0.931	0.572	-0.8	3.6	0
ENSMUSG00000021496	PCBD2	pterin-4 alpha-carbinolamine dehydratase/dimerization cofactor of hepatocyte nuclear factor 1 alpha (TCF1) 2	cellular_component|nucleus|mitochondrion|	tetrahydrobiopterin biosynthetic process|positive regulation of transcription, DNA-templated|protein homotetramerization|protein heterooligomerization|oxidation-reduction process|	phenylalanine 4-monooxygenase activity|protein binding|4-alpha-hydroxytetrahydrobiopterin dehydratase activity|	10	0	0	10	1.2	4	1.1	0.931	0.931	0.572	-0.5	2	0
ENSMUSG00000068122	AGTR2	angiotensin II receptor, type 2	extracellular region|plasma membrane|integral component of plasma membrane|perinuclear region of cytoplasm|	blood vessel remodeling|regulation of systemic arterial blood pressure by circulatory renin-angiotensin|renin-angiotensin regulation of aldosterone production|vasodilation by angiotensin involved in regulation of systemic arterial blood pressure|brain renin-angiotensin system|cellular sodium ion homeostasis|inflammatory response|cell surface receptor signaling pathway|G-protein coupled receptor signaling pathway|G-protein coupled receptor signaling pathway coupled to cGMP nucleotide second messenger|nitric oxide mediated signal transduction|nitric oxide mediated signal transduction|brain development|behavior|regulation of blood pressure|positive regulation of cell proliferation|response to organonitrogen compound|negative regulation of heart rate|negative regulation of norepinephrine secretion|cerebellar cortex development|negative regulation of cell growth|negative regulation of icosanoid secretion|positive regulation of phosphoprotein phosphatase activity|intracellular signal transduction|regulation of metanephros size|positive regulation of renal sodium excretion|aldosterone secretion|angiotensin-activated signaling pathway|angiotensin-activated signaling pathway|angiotensin-activated signaling pathway|dopamine biosynthetic process|regulation of transcription factor import into nucleus|negative regulation of blood vessel endothelial cell migration|positive regulation of nitric oxide biosynthetic process|positive regulation of transcription, DNA-templated|positive regulation of vasodilation|negative regulation of fibroblast proliferation|positive regulation of cytokine secretion|positive regulation of nitric-oxide synthase activity|negative regulation of neurotrophin TRK receptor signaling pathway|cell growth involved in cardiac muscle cell development|cellular response to dexamethasone stimulus|positive regulation of metanephric glomerulus development|positive regulation of branching involved in ureteric bud morphogenesis|extracellular negative regulation of signal transduction|positive regulation of extrinsic apoptotic signaling pathway|	angiotensin type II receptor activity|protein binding|transcription factor binding|peptide hormone binding|receptor antagonist activity|	10	0.1	0.151	10	1	2.94	0.3	0.93	0.93	0.573	-0.8	2	0
ENSMUSG00000014852	ADAMTS13	ADAM metallopeptidase with thrombospondin type 1 motif, 13	proteinaceous extracellular matrix|extracellular space|cell surface|	proteolysis|cell-matrix adhesion|integrin-mediated signaling pathway|glycoprotein metabolic process|protein processing|platelet activation|response to interferon-gamma|response to tumor necrosis factor|peptide catabolic process|response to interleukin-4|	metalloendopeptidase activity|integrin binding|calcium ion binding|protein binding|metallopeptidase activity|zinc ion binding|	9	0.2	0.17	9	-1	3.49	-0.8	0.93	-0.93	0.573	-2	0.8	0
ENSMUSG00000031712	IL15	interleukin 15	extracellular region|extracellular space|nucleus|cytoplasm|endosome|Golgi apparatus|integral component of plasma membrane|cell surface|membrane|	natural killer cell differentiation|NK T cell proliferation|inflammatory response|immune response|signal transduction|cell-cell signaling|aging|positive regulation of cell proliferation|skeletal muscle atrophy|hyaluronan metabolic process|positive regulation of interleukin-17 production|positive regulation of natural killer cell proliferation|positive regulation of natural killer cell differentiation|positive regulation of tissue remodeling|positive regulation of T cell proliferation|positive regulation of tyrosine phosphorylation of Stat3 protein|extrathymic T cell selection|regulation of T cell differentiation|cell maturation|lymph node development|negative regulation of smooth muscle cell proliferation|regulation of defense response to virus by host|positive regulation of inflammatory response|positive regulation of immune response|cellular response to vitamin D|	cytokine activity|cytokine receptor binding|protein binding|	9	-1.4	2.02	9	0.7	1.22	-0.4	0.93	-0.93	0.573	-2.7	1.3	0
ENSMUSG00000094546	IGHV1-26	immunoglobulin heavy variable 1-26	None	None	None	9	0	0	9	-0.4	1.33	-0.3	0.93	-0.93	0.573	-1.8	1.1	0
ENSMUSG00000048012	ZFP473	zinc finger protein 473	intracellular|nucleus|Cajal body|	regulation of transcription, DNA-templated|histone mRNA 3'-end processing|	nucleic acid binding|DNA binding|metal ion binding|	9	-0.7	1.31	9	0.2	0.265	-0.6	0.93	-0.93	0.573	-1.8	1.3	0
ENSMUSG00000022445	CYP2D26	cytochrome P450, family 2, subfamily d, polypeptide 26	endoplasmic reticulum|membrane|intracellular membrane-bounded organelle|	response to drug|oxidation-reduction process|	monooxygenase activity|iron ion binding|oxidoreductase activity|oxidoreductase activity, acting on paired donors, with incorporation or reduction of molecular oxygen|oxidoreductase activity, acting on paired donors, with incorporation or reduction of molecular oxygen, reduced flavin or flavoprotein as one donor, and incorporation of one atom of oxygen|heme binding|metal ion binding|aromatase activity|	10	-0.4	0.901	10	-0.3	0.152	-0.3	0.93	-0.93	0.573	-1.7	1.3	0
ENSMUSG00000096320	OLFR1471	olfactory receptor 1471	plasma membrane|membrane|integral component of membrane|	signal transduction|G-protein coupled receptor signaling pathway|sensory perception of smell|response to stimulus|detection of chemical stimulus involved in sensory perception of smell|	signal transducer activity|G-protein coupled receptor activity|olfactory receptor activity|	10	0.2	0.417	10	1.6	1.11	0.6	0.929	0.929	0.573	-1.7	2.4	0
ENSMUSG00000040957	CABLES1	Cdk5 and Abl enzyme substrate 1	nucleus|cytosol|	cell cycle|nervous system development|blood coagulation|regulation of protein kinase activity|cell division|regulation of cell division|regulation of cell cycle|	protein binding|cyclin-dependent protein serine/threonine kinase regulator activity|	10	0	0	10	-0.4	1.83	-0.3	0.929	-0.929	0.573	-1.7	1	0
ENSMUSG00000038522	AI317395	expressed sequence AI317395	cellular_component|plasma membrane|membrane|integral component of membrane|	transport|ion transport|sodium ion transport|biological_process|carbohydrate transport|transmembrane transport|	molecular_function|symporter activity|	10	0.3	0.69	10	0.3	0.321	0.3	0.929	0.929	0.573	-0.8	1.8	0
ENSMUSG00000031323	DMRTC1A	DMRT-like family C1a	cellular_component|nucleus|	transcription, DNA-templated|regulation of transcription, DNA-templated|biological_process|	molecular_function|sequence-specific DNA binding transcription factor activity|	10	-0.1	0.138	10	-0.4	1.32	-0.3	0.929	-0.929	0.573	-1.5	1.4	0
ENSMUSG00000091223	GM8775	heterogeneous nuclear ribonucleoprotein H2 pseudogene	None	None	None	10	-0.3	1.52	10	0	0	-0.3	0.929	-0.929	0.573	-1.5	1.3	0
ENSMUSG00000008789	CEACAM5	carcinoembryonic antigen-related cell adhesion molecule 5	integral component of plasma membrane|basolateral plasma membrane|anchored component of membrane|extracellular vesicular exosome|integral component of external side of plasma membrane|	negative regulation of myotube differentiation|homotypic cell-cell adhesion|negative regulation of apoptotic process|negative regulation of anoikis|	GPI anchor binding|identical protein binding|protein homodimerization activity|	10	0.1	0.0506	10	-0.6	1.33	-0.6	0.929	-0.929	0.573	-1.9	1.1	0
ENSMUSG00000041096	TSPYL2	TSPY-like 2	nucleus|nucleoplasm|nucleolus|cytoplasm|centrosome|plasma membrane|	nucleosome assembly|transcription, DNA-templated|regulation of transcription, DNA-templated|activation of signaling protein activity involved in unfolded protein response|cell cycle|negative regulation of DNA replication|regulation of signal transduction|chromatin modification|negative regulation of cell growth|endoplasmic reticulum unfolded protein response|cellular protein metabolic process|negative regulation of cell cycle|regulation of protein kinase activity|	rDNA binding|	10	-0.4	1.75	10	0.4	0.892	-0.4	0.929	-0.929	0.573	-1.4	1.7	0
ENSMUSG00000036639	NUDT1	nudix (nucleoside diphosphate linked moiety X)-type motif 1	nucleus|cytoplasm|mitochondrion|mitochondrial matrix|cytosol|extracellular vesicular exosome|	GTP catabolic process|purine nucleotide catabolic process|ATP catabolic process|dGTP catabolic process|DNA repair|response to oxidative stress|nucleobase-containing small molecule catabolic process|DNA protection|small molecule metabolic process|dATP catabolic process|nucleobase-containing small molecule metabolic process|	GTPase activity|8-oxo-7,8-dihydroguanosine triphosphate pyrophosphatase activity|snoRNA binding|8-oxo-7,8-dihydrodeoxyguanosine triphosphate pyrophosphatase activity|metal ion binding|ATP diphosphatase activity|	10	1.6	1.07	10	0.4	0.588	0.3	0.928	0.928	0.573	-0.6	2.9	0
ENSMUSG00000092544	GM20422	N/A	None	None	None	10	0.2	0.533	10	0.2	0.478	0.2	0.928	0.928	0.573	-0.5	2	0
ENSMUSG00000078878	GM14305	predicted gene 14305	cellular_component|	biological_process|	molecular_function|	10	0.2	0.319	10	-1	2.86	-0.2	0.928	-0.928	0.573	-2.6	0.9	0
ENSMUSG00000026213	STK11IP	serine/threonine kinase 11 interacting protein	cytoplasm|lysosomal membrane|intracellular membrane-bounded organelle|	protein localization|	protein kinase binding|	9	-0.8	1.84	9	0	0	-0.3	0.927	-0.927	0.573	-2	1.1	0
ENSMUSG00000063659	ZBTB18	zinc finger and BTB domain containing 18	nuclear chromosome|nucleus|nucleus|microtubule cytoskeleton|intercellular bridge|	negative regulation of transcription from RNA polymerase II promoter|in utero embryonic development|transcription, DNA-templated|skeletal muscle tissue development|cerebellum development|hippocampus development|cerebral cortex development|negative regulation of transcription, DNA-templated|neuron development|homeostasis of number of cells|regulation of cell division|	DNA binding|sequence-specific DNA binding transcription factor activity|sequence-specific DNA binding|metal ion binding|	10	0	0	10	-0.5	2.51	-0.3	0.927	-0.927	0.573	-1.8	1	0
ENSMUSG00000059503	OLFR248	olfactory receptor 248	plasma membrane|membrane|integral component of membrane|	signal transduction|G-protein coupled receptor signaling pathway|sensory perception of smell|response to stimulus|detection of chemical stimulus involved in sensory perception of smell|	signal transducer activity|G-protein coupled receptor activity|olfactory receptor activity|	10	-0.5	2.19	10	0.5	1.82	-0.3	0.927	-0.927	0.573	-1.6	1.3	0
ENSMUSG00000053185	GM9898	predicted gene 9898	cellular_component|	biological_process|	molecular_function|	10	-0.1	0.0457	10	-0.4	1.47	-0.3	0.927	-0.927	0.573	-1.9	0.7	0
ENSMUSG00000063142	KCNMA1	potassium large conductance calcium-activated channel, subfamily M, alpha member 1	endoplasmic reticulum|plasma membrane|caveola|voltage-gated potassium channel complex|external side of plasma membrane|integral component of membrane|apical plasma membrane|terminal bouton|postsynaptic membrane|extracellular vesicular exosome|	response to hypoxia|potassium ion transport|response to osmotic stress|synaptic transmission|blood coagulation|sensory perception of sound|adult walking behavior|neuronal action potential|cellular potassium ion homeostasis|regulation of aldosterone metabolic process|response to carbon monoxide|response to carbon monoxide|regulation of ion transmembrane transport|regulation of membrane potential|auditory receptor cell differentiation|positive regulation of apoptotic process|locomotor rhythm|negative regulation of cell volume|saliva secretion|cell maturation|neuromuscular process controlling balance|protein homooligomerization|response to calcium ion|micturition|eye blink reflex|smooth muscle contraction involved in micturition|relaxation of vascular smooth muscle|potassium ion transmembrane transport|potassium ion transmembrane transport|	actin binding|voltage-gated potassium channel activity|protein binding|calcium-activated potassium channel activity|metal ion binding|large conductance calcium-activated potassium channel activity|large conductance calcium-activated potassium channel activity|	10	0.9	1.35	10	-0.6	1.61	-0.5	0.927	-0.927	0.573	-1.5	1.6	0
ENSMUSG00000038048	CNTNAP5C	contactin associated protein-like 5C	membrane|integral component of membrane|	cell adhesion|	None	9	0.2	0.781	9	1.1	0.837	0.3	0.926	0.926	0.573	-1.2	2.6	0
ENSMUSG00000007837	PRRG2	proline rich Gla (G-carboxyglutamic acid) 2	extracellular region|integral component of plasma membrane|	None	calcium ion binding|	10	0.5	1.38	10	0.1	0.115	0.4	0.926	0.926	0.573	-0.9	1.9	0
ENSMUSG00000032507	FBXL2	F-box and leucine-rich repeat protein 2	cytoplasm|membrane|	cellular protein modification process|proteolysis|ubiquitin-dependent protein catabolic process|protein monoubiquitination|viral process|	ubiquitin-protein transferase activity|protein binding|calmodulin binding|	10	-0.3	0.957	10	-0.1	0.0913	-0.2	0.926	-0.926	0.573	-1.6	1.3	0
ENSMUSG00000022661	CD200	CD200 molecule	plasma membrane|integral component of plasma membrane|	regulation of immune response|	protein binding|	10	0.6	1.71	10	0.1	0.123	0.4	0.926	0.926	0.573	-0.7	1.9	0
ENSMUSG00000047090	TMEM198B	transmembrane protein 198B, pseudogene	None	None	None	10	-0.3	1.22	10	0	0	-0.2	0.926	-0.926	0.573	-1.6	1.2	0
ENSMUSG00000012705	RETN	resistin	extracellular space|nucleus|extracellular vesicular exosome|	aging|biological_process|response to mechanical stimulus|positive regulation of collagen metabolic process|positive regulation of smooth muscle cell migration|response to insulin|fat cell differentiation|positive regulation of smooth muscle cell proliferation|positive regulation of synaptic transmission|negative regulation of feeding behavior|positive regulation of progesterone secretion|	hormone activity|	10	0.1	0.000913	10	0.5	1.44	0.4	0.925	0.925	0.574	-0.7	1.9	0
ENSMUSG00000027356	FERMT1	fermitin family member 1	cytosol|focal adhesion|cell junction|filamentous actin|ruffle membrane|	cell adhesion|keratinocyte proliferation|keratinocyte migration|establishment of epithelial cell polarity|	None	10	-0.4	1.53	10	0	0	-0.4	0.925	-0.925	0.574	-2	0.6	0
ENSMUSG00000037692	AHDC1	AT hook, DNA binding motif, containing 1	None	None	DNA binding|	10	-0.4	1.09	10	-0.1	0.204	-0.2	0.925	-0.925	0.574	-1.7	1.1	0
ENSMUSG00000028454	PIGO	phosphatidylinositol glycan anchor biosynthesis, class O	endoplasmic reticulum membrane|membrane|integral component of membrane|	C-terminal protein lipidation|GPI anchor biosynthetic process|preassembly of GPI anchor in ER membrane|post-translational protein modification|cellular protein metabolic process|	molecular_function|transferase activity|	10	0.4	1.45	10	-0.2	0.61	0.3	0.925	0.925	0.574	-0.7	2	0
ENSMUSG00000034403	PJA1	praja ring finger 1, E3 ubiquitin protein ligase	cytoplasm|	protein ubiquitination|protein catabolic process|	ubiquitin-protein transferase activity|protein binding|zinc ion binding|ligase activity|	9	-0.6	1.61	9	0.3	0.471	-0.5	0.925	-0.925	0.574	-1.8	1.3	0
ENSMUSG00000054051	ERCC6	excision repair cross-complementation group 6	nucleus|nucleoplasm|nucleoplasm|nucleolus|transcription elongation factor complex|	response to superoxide|ATP catabolic process|DNA repair|transcription-coupled nucleotide-excision repair|transcription-coupled nucleotide-excision repair|base-excision repair|nucleotide-excision repair|pyrimidine dimer repair|transcription from RNA polymerase II promoter|response to oxidative stress|activation of JNKK activity|activation of JUN kinase activity|intrinsic apoptotic signaling pathway in response to DNA damage|response to UV|response to toxic substance|response to X-ray|response to UV-B|response to gamma radiation|regulation of DNA-templated transcription, elongation|positive regulation of DNA-templated transcription, elongation|multicellular organism growth|photoreceptor cell maintenance|	DNA binding|chromatin binding|protein binding|ATP binding|protein C-terminus binding|DNA-dependent ATPase activity|protein complex binding|protein N-terminus binding|	9	0.2	0.135	9	-0.5	2.89	-0.5	0.925	-0.925	0.574	-1.8	1.1	0
ENSMUSG00000073590	3222401L13RIK	RIKEN cDNA 3222401L13 gene	cellular_component|	biological_process|	molecular_function|	10	0.1	0.135	10	0.5	1.15	0.3	0.924	0.924	0.574	-0.8	1.9	0
ENSMUSG00000071266	ZFP946	zinc finger protein 946	cellular_component|	biological_process|	molecular_function|metal ion binding|	10	1	2.68	10	-0.2	0.0387	-0.3	0.924	-0.924	0.574	-1.2	1.8	0
ENSMUSG00000029245	EPHA5	EPH receptor A5	rough endoplasmic reticulum|plasma membrane|integral component of plasma membrane|external side of plasma membrane|axon|dendrite|neuronal cell body|perinuclear region of cytoplasm|	axon guidance|peptidyl-tyrosine phosphorylation|cAMP-mediated signaling|hippocampus development|regulation of Rac GTPase activity|positive regulation of CREB transcription factor activity|regulation of actin cytoskeleton organization|ephrin receptor signaling pathway|neuron development|negative regulation of synapse assembly|regulation of insulin secretion involved in cellular response to glucose stimulus|	ephrin receptor activity|GPI-linked ephrin receptor activity|transmembrane-ephrin receptor activity|ATP binding|	10	0.2	0.15	10	-0.5	1.77	-0.3	0.924	-0.924	0.574	-1.6	1.2	0
ENSMUSG00000015966	IL17RB	interleukin 17 receptor B	extracellular region|cytoplasm|integral component of plasma membrane|cell surface|membrane|	regulation of cell growth|defense response|cytokine-mediated signaling pathway|	cytokine receptor activity|	10	0.3	0.784	10	0.3	0.218	0.3	0.923	0.923	0.574	-0.9	1.7	0
ENSMUSG00000044120	OLFR683	olfactory receptor 683	plasma membrane|membrane|integral component of membrane|	signal transduction|G-protein coupled receptor signaling pathway|sensory perception of smell|response to stimulus|detection of chemical stimulus involved in sensory perception of smell|	signal transducer activity|G-protein coupled receptor activity|olfactory receptor activity|	10	0.4	0.589	10	0.2	0.441	0.3	0.923	0.923	0.574	-0.7	1.8	0
ENSMUSG00000000555	ITGA5	integrin, alpha 5 (fibronectin receptor, alpha polypeptide)	ruffle|cytoplasm|plasma membrane|cell-cell junction|focal adhesion|integrin complex|external side of plasma membrane|ruffle membrane|synapse|alphav-beta3 integrin-vitronectin complex|	angiogenesis|cell-substrate junction assembly|cell adhesion|heterophilic cell-cell adhesion|leukocyte cell-cell adhesion|integrin-mediated signaling pathway|axon guidance|blood coagulation|memory|positive regulation of cell-substrate adhesion|viral process|extracellular matrix organization|positive regulation of cell migration|positive regulation of vascular endothelial growth factor receptor signaling pathway|cell-substrate adhesion|cell-cell adhesion mediated by integrin|wound healing, spreading of epidermal cells|positive regulation of peptidyl-tyrosine phosphorylation|leukocyte migration|negative regulation of anoikis|	epidermal growth factor receptor binding|platelet-derived growth factor receptor binding|integrin binding|protein binding|vascular endothelial growth factor receptor 2 binding|metal ion binding|	10	0.1	0.17	10	0.5	1.5	0.3	0.923	0.923	0.574	-0.7	1.9	0
ENSMUSG00000039521	FOXP3	forkhead box P3	nucleus|nucleus|cytoplasm|cytoplasm|protein complex|	B cell homeostasis|cytokine production|myeloid cell homeostasis|CD4-positive, CD25-positive, alpha-beta regulatory T cell differentiation|T cell mediated immunity|tolerance induction to self antigen|positive regulation of T cell anergy|negative regulation of chronic inflammatory response|negative regulation of T cell cytokine production|positive regulation of peripheral T cell tolerance induction|chromatin remodeling|regulation of transcription, DNA-templated|transcription from RNA polymerase II promoter|negative regulation of cell proliferation|response to virus|negative regulation of histone deacetylation|negative regulation of NF-kappaB transcription factor activity|negative regulation of interferon-gamma production|negative regulation of interleukin-10 production|negative regulation of interleukin-2 production|negative regulation of interleukin-4 production|negative regulation of interleukin-5 production|negative regulation of interleukin-6 production|negative regulation of tumor necrosis factor production|positive regulation of interleukin-4 production|negative regulation of CREB transcription factor activity|positive regulation of CD4-positive, CD25-positive, alpha-beta regulatory T cell differentiation|positive regulation of transforming growth factor beta1 production|positive regulation of immature T cell proliferation in thymus|positive regulation of histone acetylation|negative regulation of histone acetylation|negative regulation of cytokine biosynthetic process|T cell activation|negative regulation of T cell proliferation|T cell homeostasis|negative regulation of sequence-specific DNA binding transcription factor activity|negative regulation of interferon-gamma biosynthetic process|negative regulation of interleukin-2 biosynthetic process|negative regulation of transcription, DNA-templated|positive regulation of transcription, DNA-templated|positive regulation of transcription, DNA-templated|positive regulation of transcription, DNA-templated|positive regulation of transcription from RNA polymerase II promoter|negative regulation of activated T cell proliferation|negative regulation of isotype switching to IgE isotypes|regulation of isotype switching to IgG isotypes|negative regulation of cytokine secretion|negative regulation of immune response|T cell receptor signaling pathway|	sequence-specific DNA binding transcription factor activity|sequence-specific DNA binding transcription factor activity|RNA polymerase II distal enhancer sequence-specific DNA binding transcription factor activity|transcription corepressor activity|protein binding|histone acetyltransferase binding|protein homodimerization activity|histone deacetylase binding|sequence-specific DNA binding|metal ion binding|NF-kappaB binding|NFAT protein binding|	10	0.3	0.404	10	0.6	0.683	0.4	0.923	0.923	0.574	-1.1	1.8	0
ENSMUSG00000030516	TJP1	tight junction protein 1	nucleus|cytoplasm|cytosol|plasma membrane|plasma membrane|cell-cell adherens junction|gap junction|tight junction|intercalated disc|basolateral plasma membrane|apical plasma membrane|apicolateral plasma membrane|cell junction|apical junction complex|apical part of cell|intercellular canaliculus|	blastocyst formation|apoptotic process|cellular component disassembly involved in execution phase of apoptosis|cell-cell junction assembly|response to lipopolysaccharide|hippo signaling|response to drug|negative regulation of vascular permeability|response to ethanol|membrane organization|response to magnetism|cellular response to glucose stimulus|cell-cell signaling involved in cell-cell junction organization|	protein binding|calmodulin binding|protein C-terminus binding|protein domain specific binding|	10	0.5	0.482	10	-0.8	1.11	0.6	0.923	0.923	0.574	-1.6	1.6	0
ENSMUSG00000045479	OLFR459	olfactory receptor 459	plasma membrane|membrane|integral component of membrane|	signal transduction|G-protein coupled receptor signaling pathway|sensory perception of smell|response to stimulus|detection of chemical stimulus involved in sensory perception of smell|	signal transducer activity|G-protein coupled receptor activity|olfactory receptor activity|	10	-0.4	1.28	10	-0.1	0.102	-0.3	0.922	-0.922	0.574	-1.6	1.4	0
ENSMUSG00000021253	TGFB3	transforming growth factor, beta 3	extracellular region|extracellular space|nucleus|plasma membrane|cell surface|T-tubule|extracellular matrix|platelet alpha granule lumen|neuronal cell body|	activation of MAPK activity|response to hypoxia|in utero embryonic development|platelet degranulation|transforming growth factor beta receptor signaling pathway|SMAD protein import into nucleus|salivary gland morphogenesis|female pregnancy|aging|blood coagulation|negative regulation of DNA replication|negative regulation of cell proliferation|positive regulation of epithelial to mesenchymal transition|positive regulation of epithelial to mesenchymal transition|positive regulation of pathway-restricted SMAD protein phosphorylation|negative regulation of macrophage cytokine production|cell growth|menstrual cycle phase|platelet activation|extracellular matrix organization|positive regulation of bone mineralization|negative regulation of transforming growth factor beta receptor signaling pathway|mammary gland development|response to progesterone|positive regulation of collagen biosynthetic process|response to laminar fluid shear stress|odontogenesis|positive regulation of apoptotic process|negative regulation of neuron apoptotic process|response to estrogen|ossification involved in bone remodeling|cell-cell junction organization|positive regulation of DNA replication|positive regulation of transcription, DNA-templated|positive regulation of transcription, DNA-templated|positive regulation of transcription from RNA polymerase II promoter|lung alveolus development|digestive tract development|embryonic neurocranium morphogenesis|inner ear development|positive regulation of protein secretion|positive regulation of filopodium assembly|positive regulation of cell division|palate development|face morphogenesis|frontal suture morphogenesis|positive regulation of SMAD protein import into nucleus|detection of hypoxia|	type II transforming growth factor beta receptor binding|type II transforming growth factor beta receptor binding|protein binding|protein binding|growth factor activity|type I transforming growth factor beta receptor binding|identical protein binding|protein heterodimerization activity|transforming growth factor beta binding|	10	0.3	0.986	10	0.1	0.0723	0.3	0.922	0.922	0.574	-0.9	1.8	0
ENSMUSG00000058052	DEFB35	defensin beta 35	cellular_component|extracellular region|	defense response|biological_process|defense response to bacterium|	molecular_function|	9	0.3	1.44	9	0	0	0.3	0.922	0.922	0.574	-1	1.9	0
ENSMUSG00000075510	FAM187A	family with sequence similarity 187, member A	integral component of membrane|	None	None	10	0.3	0.111	10	0.5	1.05	0.4	0.922	0.922	0.574	-0.8	2	0
ENSMUSG00000030060	HMCES	5-hydroxymethylcytosine (hmC) binding, ES cell-specific	None	proteolysis|	DNA binding|peptidase activity|	10	-0.3	0.657	10	-1	0.961	-0.4	0.922	-0.922	0.574	-1.9	1.2	0
ENSMUSG00000048572	TMEM252	transmembrane protein 252	integral component of membrane|	None	None	10	-0.1	0.135	10	-0.4	1.43	-0.2	0.922	-0.922	0.574	-1.6	1.3	0
ENSMUSG00000095519	IGHV1-66	immunoglobulin heavy variable 1-66	None	None	None	9	-1.4	1.9	9	-0.3	1.02	-0.3	0.92	-0.92	0.575	-2.4	2.7	0
ENSMUSG00000023830	IGF2R	insulin-like growth factor 2 receptor	extracellular space|nuclear envelope lumen|lysosomal membrane|endosome|late endosome|integral component of plasma membrane|cell surface|membrane|clathrin coat|endocytic vesicle|trans-Golgi network transport vesicle|perinuclear region of cytoplasm|extracellular vesicular exosome|	liver development|receptor-mediated endocytosis|signal transduction|G-protein coupled receptor signaling pathway|spermatogenesis|post-embryonic development|organ regeneration|response to retinoic acid|positive regulation of apoptotic process|insulin-like growth factor receptor signaling pathway|	glycoprotein binding|G-protein alpha-subunit binding|retinoic acid binding|receptor activity|G-protein coupled receptor activity|insulin-like growth factor-activated receptor activity|transporter activity|protein binding|mannose binding|enzyme binding|insulin-like growth factor II binding|identical protein binding|phosphoprotein binding|	10	-0.2	0.569	10	-0.2	0.434	-0.2	0.92	-0.92	0.575	-1.7	1.1	0
ENSMUSG00000004558	NDRG2	NDRG family member 2	nucleus|cytoplasm|Golgi apparatus|centrosome|microtubule organizing center|cytosol|growth cone|perinuclear region of cytoplasm|extracellular vesicular exosome|	negative regulation of cytokine production|regulation of vascular endothelial growth factor production|Wnt signaling pathway|substantia nigra development|cell differentiation|negative regulation of smooth muscle cell proliferation|negative regulation of ERK1 and ERK2 cascade|regulation of platelet-derived growth factor production|	molecular_function|protein binding|	10	0.2	0.656	10	-0.8	1.99	0.2	0.92	0.92	0.575	-1.9	1.1	0
ENSMUSG00000024190	DUSP1	dual specificity phosphatase 1	nucleus|cytoplasm|	inactivation of MAPK activity|endoderm formation|protein dephosphorylation|response to oxidative stress|response to light stimulus|response to estradiol|response to retinoic acid|cellular response to hormone stimulus|response to testosterone|peptidyl-tyrosine dephosphorylation|intracellular signal transduction|peptidyl-threonine dephosphorylation|response to hydrogen peroxide|regulation of apoptotic process|positive regulation of apoptotic process|negative regulation of apoptotic process|negative regulation of MAP kinase activity|negative regulation of MAPK cascade|response to glucocorticoid|negative regulation of meiotic cell cycle|response to cAMP|response to calcium ion|mitotic cell cycle arrest|regulation of mitotic cell cycle spindle assembly checkpoint|	non-membrane spanning protein tyrosine phosphatase activity|protein binding|protein tyrosine/serine/threonine phosphatase activity|protein tyrosine/threonine phosphatase activity|MAP kinase tyrosine/serine/threonine phosphatase activity|	10	0.2	0.394	10	0.2	0.608	0.2	0.92	0.92	0.575	-1	1.7	0
ENSMUSG00000068182	OLFR203	olfactory receptor 203	plasma membrane|membrane|integral component of membrane|	signal transduction|G-protein coupled receptor signaling pathway|sensory perception of smell|response to stimulus|detection of chemical stimulus involved in sensory perception of smell|	signal transducer activity|G-protein coupled receptor activity|olfactory receptor activity|	10	0.2	0.093	10	-0.4	2.27	-0.2	0.92	-0.92	0.575	-1.8	1	0
ENSMUSG00000029482	AACS	acetoacetyl-CoA synthetase	cytosol|	liver development|fatty acid metabolic process|response to nutrient|response to purine-containing compound|positive regulation of insulin secretion|response to oleic acid|response to drug|response to starvation|response to ethanol|white fat cell differentiation|adipose tissue development|cellular response to glucose stimulus|cellular response to testosterone stimulus|cellular response to cholesterol|	ATP binding|acetoacetate-CoA ligase activity|butyrate-CoA ligase activity|	10	0.1	0.0106	10	1.7	1.6	0.3	0.919	0.919	0.575	-0.7	2.9	0
ENSMUSG00000066828	VMN2R37	vomeronasal 2, receptor 37	plasma membrane|membrane|integral component of membrane|	signal transduction|G-protein coupled receptor signaling pathway|	signal transducer activity|G-protein coupled receptor activity|	8	-0.4	1.32	8	1	3.52	0.9	0.919	0.919	0.575	-1	2	0
ENSMUSG00000021981	CAB39L	calcium binding protein 39-like	cytosol|extracellular vesicular exosome|	cell cycle arrest|insulin receptor signaling pathway|	None	10	0.8	0.628	10	0.4	0.457	0.3	0.919	0.919	0.575	-0.5	2	0
ENSMUSG00000000916	NSUN5	NOP2/Sun domain family, member 5	nucleus|nucleolus|	methylation|	methyltransferase activity|poly(A) RNA binding|	10	0.2	0.282	10	0.3	0.851	0.3	0.919	0.919	0.575	-1.6	1.4	0
ENSMUSG00000028453	FANCG	Fanconi anemia, complementation group G	nucleoplasm|nucleolus|cytoplasm|mitochondrion|plasma membrane|Fanconi anaemia nuclear complex|	cell cycle checkpoint|ovarian follicle development|DNA repair|mitochondrion organization|spermatid development|response to radiation|	damaged DNA binding|protein binding|	10	0.4	0.973	10	-1.4	0.523	0.3	0.919	0.919	0.575	-2.5	1.5	0
ENSMUSG00000052085	DOCK8	dedicator of cytokinesis 8	cytosol|membrane|	small GTPase mediated signal transduction|blood coagulation|positive regulation of GTPase activity|memory T cell proliferation|	guanyl-nucleotide exchange factor activity|protein binding|	10	-0.4	1.1	10	-0.1	0.0554	-0.3	0.918	-0.918	0.575	-1.7	2.3	0
ENSMUSG00000034320	SLC26A2	solute carrier family 26 (anion exchanger), member 2	plasma membrane|integral component of plasma membrane|membrane|	ossification|carbohydrate metabolic process|xenobiotic metabolic process|ion transport|sulfate transport|glycosaminoglycan metabolic process|small molecule metabolic process|3'-phosphoadenosine 5'-phosphosulfate metabolic process|3'-phosphoadenosine 5'-phosphosulfate biosynthetic process|transmembrane transport|sulfate transmembrane transport|sulfate transmembrane transport|	secondary active sulfate transmembrane transporter activity|sulfate transmembrane transporter activity|	10	1.6	3.46	10	0	0	1.1	0.918	0.918	0.575	-0.8	3	0
ENSMUSG00000053388	TRIM50	tripartite motif containing 50	cytoplasm|	metabolic process|	zinc ion binding|ligase activity|	10	0.9	1.51	10	0.1	0.0268	0.4	0.918	0.918	0.575	-0.7	2	0
ENSMUSG00000073640	RPL27-PS3	ribosomal protein L27, pseudogene 3	None	None	None	4	0.4	0.805	4	0.2	0.307	0.3	0.918	0.918	0.575	-1.3	2	0
ENSMUSG00000022634	YAF2	YY1 associated factor 2	nucleus|cytoplasm|	transcription, DNA-templated|negative regulation of transcription, DNA-templated|positive regulation of transcription, DNA-templated|	transcription coactivator activity|transcription corepressor activity|protein binding|zinc ion binding|	10	0.4	0.775	10	0.2	0.336	0.4	0.918	0.918	0.575	-0.7	1.9	0
ENSMUSG00000094314	GM4301	predicted gene 4301	cellular_component|	biological_process|	molecular_function|	10	-0.2	0.302	10	-0.3	0.703	-0.2	0.917	-0.917	0.575	-1.6	1.5	0
ENSMUSG00000095673	GM4308	THO complex 4 pseudogene	None	None	None	10	-0.2	0.302	10	-0.3	0.703	-0.2	0.917	-0.917	0.575	-1.6	1.5	0
ENSMUSG00000049057	OLFR1257	olfactory receptor 1257	plasma membrane|membrane|integral component of membrane|	signal transduction|G-protein coupled receptor signaling pathway|sensory perception of smell|response to stimulus|detection of chemical stimulus involved in sensory perception of smell|	signal transducer activity|G-protein coupled receptor activity|olfactory receptor activity|	10	0.2	0.178	10	0.4	0.987	0.3	0.917	0.917	0.575	-0.9	1.8	0
ENSMUSG00000075269	BEX6	brain expressed gene 6	cytoplasm|	biological_process|	molecular_function|	10	-0.3	0.827	10	-0.4	0.18	-0.3	0.917	-0.917	0.575	-1.8	1	0
ENSMUSG00000049233	APOO-PS	apolipoprotein O, pseudogene	None	None	None	10	0.4	0.321	10	0.5	0.693	0.5	0.916	0.916	0.576	-0.7	2	0
ENSMUSG00000033063	CNTNAP3	contactin associated protein-like 3	extracellular region|plasma membrane|integral component of membrane|	cell adhesion|cell recognition|	None	10	-0.2	0.36	10	-1	1.18	-0.2	0.916	-0.916	0.576	-2	0.7	0
ENSMUSG00000057230	AAK1	AP2 associated kinase 1	coated pit|extrinsic component of plasma membrane|clathrin-coated vesicle|cell leading edge|terminal bouton|	protein phosphorylation|endocytosis|regulation of protein localization|positive regulation of Notch signaling pathway|protein autophosphorylation|protein stabilization|regulation of clathrin-mediated endocytosis|regulation of clathrin-mediated endocytosis|	protein serine/threonine kinase activity|Notch binding|protein binding|ATP binding|AP-2 adaptor complex binding|	10	0.7	1.05	10	0.4	0.207	0.6	0.916	0.916	0.576	-0.8	1.9	0
ENSMUSG00000021175	CDCA7L	cell division cycle associated 7-like	nucleus|nucleolus|cytoplasm|	transcription, DNA-templated|regulation of transcription, DNA-templated|positive regulation of cell proliferation|	protein binding|	10	-0.1	0.131	10	-0.5	1.39	-0.3	0.916	-0.916	0.576	-1.9	0.7	0
ENSMUSG00000042992	LOH12CR1	loss of heterozygosity, 12, chromosomal region 1	None	None	None	10	0.1	0.107	10	0.7	1.77	0.5	0.915	0.915	0.576	-0.3	2	0
ENSMUSG00000025774	CRISP4	cysteine-rich secretory protein 4	nucleus|	binding of sperm to zona pellucida|regulation of acrosome reaction|	calcium channel regulator activity|	10	-0.2	0.33	10	-0.3	0.8	-0.2	0.915	-0.915	0.576	-1.7	1.2	0
ENSMUSG00000037735	2810032G03RIK	RIKEN cDNA 2810032G03 gene	cellular_component|	biological_process|	molecular_function|	10	-1.3	1.37	10	-0.2	0.559	-0.2	0.914	-0.914	0.576	-3	0.5	0
ENSMUSG00000034189	HSDL1	hydroxysteroid dehydrogenase like 1	mitochondrion|	oxidation-reduction process|	oxidoreductase activity|	9	-0.3	0.779	9	-0.2	0.328	-0.3	0.914	-0.914	0.576	-1.5	1.7	0
ENSMUSG00000063663	BRWD3	bromodomain and WD repeat domain containing 3	None	cytoskeleton organization|regulation of cell shape|	None	10	-0.2	0.556	10	-0.9	1.14	-0.4	0.914	-0.914	0.576	-2	0.5	0
ENSMUSG00000042650	ALKBH5	AlkB family member 5, RNA demethylase	nucleus|nuclear speck|	response to hypoxia|mRNA processing|mRNA export from nucleus|spermatogenesis|cell differentiation|oxidative single-stranded RNA demethylation|	oxidoreductase activity, acting on paired donors, with incorporation or reduction of molecular oxygen, 2-oxoglutarate as one donor, and incorporation of one atom each of oxygen into both donors|oxidative RNA demethylase activity|poly(A) RNA binding|metal ion binding|	10	-0.2	0.21	10	-0.2	0.782	-0.2	0.914	-0.914	0.576	-1.7	1.1	0
ENSMUSG00000052337	IMMT	inner membrane protein, mitochondrial	mitochondrion|mitochondrial inner membrane|membrane|integral component of membrane|	biological_process|response to cold|mitochondrial calcium ion homeostasis|	protein binding|poly(A) RNA binding|	10	-1	2.98	10	0.4	0.22	-0.6	0.913	-0.913	0.576	-2	0.8	0
ENSMUSG00000029592	USP30	ubiquitin specific peptidase 30	mitochondrion|mitochondrial outer membrane|integral component of membrane|	mitochondrion degradation|ubiquitin-dependent protein catabolic process|mitochondrial fusion|protein deubiquitination|	cysteine-type endopeptidase activity|ubiquitin thiolesterase activity|ubiquitin-specific protease activity|	10	1.8	1.79	10	0.3	0.0405	0.3	0.913	0.913	0.576	-0.5	3	0
ENSMUSG00000042429	ADORA1	adenosine A1 receptor	endoplasmic reticulum|plasma membrane|integral component of plasma membrane|postsynaptic density|basolateral plasma membrane|dendrite|axolemma|asymmetric synapse|presynaptic membrane|neuronal cell body|terminal bouton|postsynaptic membrane|presynaptic active zone|	activation of MAPKK activity|temperature homeostasis|response to hypoxia|adenosine receptor signaling pathway|regulation of respiratory gaseous exchange by neurological system process|negative regulation of acute inflammatory response|negative regulation of leukocyte migration|positive regulation of peptide secretion|regulation of glomerular filtration|protein targeting to membrane|phagocytosis|inflammatory response|signal transduction|adenylate cyclase-inhibiting G-protein coupled receptor signaling pathway|cell-cell signaling|nervous system development|negative regulation of cell proliferation|negative regulation of glutamate secretion|lipid catabolic process|negative regulation of synaptic transmission, GABAergic|positive regulation of nucleoside transport|negative regulation of neurotrophin production|positive regulation of protein dephosphorylation|negative regulation of renal sodium excretion|negative regulation of circadian sleep/wake cycle, non-REM sleep|negative regulation of apoptotic process|positive regulation of potassium ion transport|positive regulation of epidermal growth factor-activated receptor activity|negative regulation of blood pressure|positive regulation of blood pressure|negative regulation of heart contraction|negative regulation of vasodilation|negative regulation of hormone secretion|regulation of synaptic plasticity|cognition|detection of temperature stimulus involved in sensory perception of pain|negative regulation of lipid catabolic process|negative regulation of synaptic transmission, glutamatergic|negative regulation of cardiac muscle contraction|regulation of excitatory postsynaptic membrane potential|relaxation of vascular smooth muscle|negative regulation of mucus secretion|apoptotic signaling pathway|	G-protein coupled adenosine receptor activity|G-protein coupled receptor binding|purine nucleoside binding|phospholipase C activity|protein binding|G-protein beta/gamma-subunit complex binding|heterotrimeric G-protein binding|protein heterodimerization activity|	10	-0.1	0.0163	10	-0.3	1.15	-0.2	0.913	-0.913	0.576	-1.6	1.2	0
ENSMUSG00000023064	SNCG	synuclein, gamma (breast cancer-specific protein 1)	microtubule organizing center|spindle|plasma membrane|neuronal cell body|axon terminus|perinuclear region of cytoplasm|extracellular vesicular exosome|	aggressive behavior|synaptic transmission|adult locomotory behavior|regulation of dopamine secretion|response to cocaine|response to drug|regulation of neurotransmitter secretion|synapse organization|cellular response to hydrostatic pressure|	alpha-tubulin binding|beta-tubulin binding|	10	0.3	0.187	10	1.2	2.19	0.4	0.912	0.912	0.577	-0.6	2	0
ENSMUSG00000048013	KRT35	keratin 35	extracellular space|intermediate filament|	anatomical structure morphogenesis|	structural molecule activity|	10	0	0	10	-0.6	2.79	-0.3	0.912	-0.912	0.577	-1.9	0.6	0
ENSMUSG00000019861	GOPC	golgi-associated PDZ and coiled-coil motif containing	Golgi membrane|cytoplasm|Golgi apparatus|plasma membrane|postsynaptic density|membrane|cell junction|trans-Golgi network transport vesicle|trans-Golgi network transport vesicle|dendrite|protein complex|postsynaptic membrane|	ER to Golgi vesicle-mediated transport|Golgi to plasma membrane transport|spermatid nucleus differentiation|protein transport|cytoplasmic sequestering of CFTR protein|apical protein localization|regulation of catalytic activity|protein homooligomerization|	small GTPase regulator activity|frizzled binding|protein binding|protein C-terminus binding|protein homodimerization activity|ion channel binding|	10	1.6	3.23	10	-0.2	0.264	0.3	0.912	0.912	0.577	-0.6	3	0
ENSMUSG00000046862	PRAMEF8	PRAME family member 8	None	positive regulation of cell proliferation|negative regulation of apoptotic process|negative regulation of cell differentiation|negative regulation of transcription, DNA-templated|negative regulation of retinoic acid receptor signaling pathway|	retinoic acid receptor binding|	10	0.5	0.659	10	0.2	0.44	0.3	0.912	0.912	0.577	-1.6	1.4	0
ENSMUSG00000024603	DCTN4	dynactin 4 (p62)	nucleus|cytoplasm|centrosome|cytosol|dynactin complex|	antigen processing and presentation of exogenous peptide antigen via MHC class II|	protein N-terminus binding|	10	-0.9	1.6	10	0.8	0.53	-0.3	0.912	-0.912	0.577	-1.9	1.3	0
ENSMUSG00000046615	ACTRT1	actin-related protein T1	cytoplasm|cytoskeleton|	None	None	10	-0.3	1.58	10	0.3	0.715	-0.2	0.911	-0.911	0.577	-1.1	2.7	0
ENSMUSG00000043126	D830039M14RIK	RIKEN cDNA D830039M14 gene	cellular_component|	biological_process|	molecular_function|	10	1.5	1.35	10	0.4	0.459	0.8	0.911	0.911	0.577	-0.5	2.8	0
ENSMUSG00000037855	ZFP365	zinc finger protein 365	cytoplasm|cytoskeleton|	None	None	10	0.8	2.88	10	0	0	0.7	0.911	0.911	0.577	-0.7	1.9	0
ENSMUSG00000031748	GNAO1	guanine nucleotide binding protein (G protein), alpha activating activity polypeptide O	heterotrimeric G-protein complex|plasma membrane|neuron projection|	GTP catabolic process|muscle contraction|adenylate cyclase-modulating G-protein coupled receptor signaling pathway|dopamine receptor signaling pathway|aging|locomotory behavior|regulation of heart contraction|forebrain development|neuron projection development|response to cytokine|response to drug|response to hydrogen peroxide|response to morphine|positive regulation of GTPase activity|negative regulation of calcium ion transport|	GTPase activity|signal transducer activity|GTP binding|G-protein beta/gamma-subunit complex binding|G-protein coupled serotonin receptor binding|mu-type opioid receptor binding|GTPase activating protein binding|metal ion binding|corticotropin-releasing hormone receptor 1 binding|	10	-0.3	0.568	10	0.9	0.916	0.9	0.911	0.911	0.577	-0.8	2	0
ENSMUSG00000066756	IGFL3	IGF-like family member 3	extracellular region|	None	None	10	0.2	0.229	10	0.5	1.17	0.3	0.911	0.911	0.577	-0.7	1.9	0
ENSMUSG00000027878	NOTCH2	notch 2	Golgi membrane|extracellular region|nucleus|nucleoplasm|endoplasmic reticulum membrane|plasma membrane|integral component of plasma membrane|cell surface|membrane|receptor complex|	in utero embryonic development|cell fate determination|morphogenesis of an epithelial sheet|inflammatory response to antigenic stimulus|pulmonary valve morphogenesis|regulation of transcription, DNA-templated|transcription initiation from RNA polymerase II promoter|apoptotic process|humoral immune response|cell cycle arrest|Notch signaling pathway|Notch receptor processing|multicellular organismal development|determination of left/right symmetry|nervous system development|negative regulation of cell proliferation|organ morphogenesis|gene expression|cell growth|stem cell maintenance|hemopoiesis|embryonic limb morphogenesis|intracellular receptor signaling pathway|positive regulation of apoptotic process|negative regulation of apoptotic process|positive regulation of Ras protein signal transduction|bone remodeling|atrial septum morphogenesis|placenta blood vessel development|Notch signaling involved in heart development|interleukin-4 secretion|	receptor activity|calcium ion binding|protein binding|ligand-activated RNA polymerase II transcription factor binding transcription factor activity|	10	-0.3	0.616	10	-0.9	0.594	-0.4	0.911	-0.911	0.577	-1.9	0.9	0
ENSMUSG00000070702	CSN1S1	casein alpha s1	extracellular region|extracellular space|	transport|	transporter activity|	10	-0.1	0.151	10	-0.3	0.978	-0.3	0.911	-0.911	0.577	-1.7	1.1	0
ENSMUSG00000073686	GM10564	N/A	None	None	None	10	-0.5	1.18	10	-0.2	0.0532	-0.4	0.91	-0.91	0.577	-1.3	1.7	0
ENSMUSG00000034239	GM884	predicted gene 884	cellular_component|	biological_process|	molecular_function|	10	-0.4	1.91	10	0.5	1.06	-0.3	0.91	-0.91	0.577	-1.5	1.4	0
ENSMUSG00000046404	YOD1	YOD1 deubiquitinase	None	cellular amino acid metabolic process|ER-associated ubiquitin-dependent protein catabolic process|endoplasmic reticulum unfolded protein response|protein K29-linked deubiquitination|protein K11-linked deubiquitination|protein K63-linked deubiquitination|protein K48-linked deubiquitination|protein K27-linked deubiquitination|protein K33-linked deubiquitination|	ubiquitin-specific protease activity|protein binding|metal ion binding|Lys48-specific deubiquitinase activity|	10	0.2	0.443	10	-1.3	3.2	-0.4	0.909	-0.909	0.577	-2.8	1	0
ENSMUSG00000073119	SPEER4A	spermatogenesis associated glutamate (E)-rich protein 4a	cellular_component|	biological_process|	molecular_function|	10	1.5	0.77	10	0.2	0.55	0.2	0.909	0.909	0.577	-2	2.1	0
ENSMUSG00000034269	SETD5	SET domain containing 5	None	None	None	10	0.4	1.08	10	0	0	0.4	0.909	0.909	0.577	-1.3	1.7	0
ENSMUSG00000060332	TMC2	transmembrane channel-like 2	integral component of membrane|stereocilium bundle tip|	ion transport|detection of mechanical stimulus involved in sensory perception of sound|vestibular reflex|	None	10	0.3	1.01	10	0.1	0.109	0.2	0.909	0.909	0.577	-1.7	1.4	0
ENSMUSG00000070423	OLFR558	olfactory receptor 558	plasma membrane|membrane|integral component of membrane|	signal transduction|G-protein coupled receptor signaling pathway|sensory perception of smell|response to stimulus|detection of chemical stimulus involved in sensory perception of smell|	signal transducer activity|G-protein coupled receptor activity|olfactory receptor activity|	10	0.2	0.0301	10	0.4	1.02	0.4	0.908	0.908	0.578	-0.5	2	0
ENSMUSG00000096459	IGHV9-3	immunoglobulin heavy variable V9-3	None	None	None	10	0.1	0.122	10	0.7	1.53	0.3	0.908	0.908	0.578	-1.4	1.7	0
ENSMUSG00000020955	AP4S1	adaptor-related protein complex 4, sigma 1 subunit	Golgi apparatus|coated pit|	protein transport|	transporter activity|protein transporter activity|	10	0.5	1.68	10	0.1	0.0448	0.3	0.908	0.908	0.578	-1.1	1.8	0
ENSMUSG00000025986	SLC39A10	solute carrier family 39 (zinc transporter), member 10	integral component of membrane|	zinc ion transport|transmembrane transport|	metal ion transmembrane transporter activity|	10	-0.3	0.589	10	-0.6	0.712	-0.3	0.908	-0.908	0.578	-1.9	1	0
ENSMUSG00000041700	LHFPL1	lipoma HMGIC fusion partner-like 1	integral component of membrane|	None	None	10	0	0	10	-1.1	1.41	-1	0.908	-0.908	0.578	-2.8	0.8	0
ENSMUSG00000036181	HIST1H1C	histone cluster 1, H1c	nucleosome|nucleus|nuclear euchromatin|	nucleosome assembly|nucleosome positioning|	protein binding|chromatin DNA binding|poly(A) RNA binding|	10	0.4	0.341	10	0.3	0.696	0.3	0.908	0.908	0.578	-0.8	1.8	0
ENSMUSG00000027387	ZC3H8	zinc finger CCCH-type containing 8	nucleus|	transcription, DNA-templated|apoptotic process|negative regulation of T cell differentiation in thymus|T cell homeostasis|negative regulation of transcription, DNA-templated|negative regulation of transcription, DNA-templated|response to antibiotic|positive regulation of thymocyte apoptotic process|	sequence-specific DNA binding transcription factor activity|sequence-specific DNA binding|poly(A) RNA binding|metal ion binding|	10	0.7	1.48	10	0.1	0.0723	0.4	0.908	0.908	0.578	-0.7	1.9	0
ENSMUSG00000027381	BCL2L11	BCL2-like 11 (apoptosis facilitator)	mitochondrial outer membrane|cytosol|cytosol|microtubule|endomembrane system|extrinsic component of membrane|BIM-BCL-xl complex|BIM-BCL-2 complex|	in utero embryonic development|B cell homeostasis|B cell apoptotic process|kidney development|myeloid cell homeostasis|apoptotic process|activation of cysteine-type endopeptidase activity involved in apoptotic process|cell-matrix adhesion|spermatogenesis|brain development|male gonad development|intrinsic apoptotic signaling pathway in response to DNA damage|mammary gland development|positive regulation of protein homooligomerization|response to endoplasmic reticulum stress|tube formation|odontogenesis of dentin-containing tooth|T cell homeostasis|positive regulation of apoptotic process|positive regulation of apoptotic process|positive regulation of cysteine-type endopeptidase activity involved in apoptotic process|positive regulation of neuron apoptotic process|ear development|positive regulation of cell cycle|regulation of organ growth|neurotrophin TRK receptor signaling pathway|developmental pigmentation|regulation of developmental pigmentation|spleen development|thymus development|post-embryonic organ morphogenesis|positive regulation of apoptotic process by virus|cellular process regulating host cell cycle in response to virus|thymocyte apoptotic process|positive regulation of release of cytochrome c from mitochondria|positive regulation of release of cytochrome c from mitochondria|apoptotic signaling pathway|extrinsic apoptotic signaling pathway in absence of ligand|intrinsic apoptotic signaling pathway|positive regulation of protein insertion into mitochondrial membrane involved in apoptotic signaling pathway|positive regulation of mitochondrial membrane permeability involved in apoptotic process|apoptotic process involved in embryonic digit morphogenesis|positive regulation of fibroblast apoptotic process|positive regulation of intrinsic apoptotic signaling pathway|positive regulation of intrinsic apoptotic signaling pathway|	protein binding|microtubule binding|microtubule binding|	10	0.2	0.409	10	1.1	1.65	0.3	0.908	0.908	0.578	-0.9	2	0
ENSMUSG00000000827	TPD52L2	tumor protein D52-like 2	cytoplasm|perinuclear region of cytoplasm|	regulation of cell proliferation|	protein binding|protein homodimerization activity|poly(A) RNA binding|protein heterodimerization activity|	10	-2	3.81	10	0	0	-1.9	0.907	-0.907	0.578	-4	0.8	0
ENSMUSG00000035773	KISS1R	KISS1 receptor	plasma membrane|cell surface|integral component of membrane|	activation of MAPKK activity|G-protein coupled receptor signaling pathway|neuropeptide signaling pathway|negative regulation of cell proliferation|calcium-mediated signaling|positive regulation of hormone secretion|arachidonic acid secretion|positive regulation of synaptic transmission|positive regulation of stress fiber assembly|	protein binding|neuropeptide receptor activity|neuropeptide binding|	10	0	0	10	1	2.61	0.5	0.907	0.907	0.578	-0.4	2.8	0
ENSMUSG00000029700	SLC13A1	solute carrier family 13 (sodium/sulfate symporter), member 1	plasma membrane|integral component of membrane|	sodium ion transmembrane transport|transmembrane transport|sulfate transmembrane transport|	sodium:sulfate symporter activity|	10	-1	0.34	10	0.4	0.756	0.4	0.907	0.907	0.578	-1.7	1.5	0
ENSMUSG00000033007	ASIC4	acid-sensing (proton-gated) ion channel family member 4	integral component of plasma membrane|	transport|ion transmembrane transport|sodium ion transmembrane transport|sodium ion transmembrane transport|	ion channel activity|sodium channel activity|sodium ion transmembrane transporter activity|	10	-0.1	0.0202	10	-0.4	1.3	-0.2	0.907	-0.907	0.578	-1.6	2.2	0
ENSMUSG00000039191	RBPJ	recombination signal binding protein for immunoglobulin kappa J region	MAML1-RBP-Jkappa- ICN1 complex|nucleus|nucleoplasm|transcription factor complex|nucleolus|cytoplasm|	negative regulation of transcription from RNA polymerase II promoter|negative regulation of transcription from RNA polymerase II promoter|angiogenesis|epithelial to mesenchymal transition|blood vessel remodeling|inflammatory response to antigenic stimulus|outflow tract morphogenesis|endocardium morphogenesis|epithelial to mesenchymal transition involved in endocardial cushion formation|cardiac left ventricle morphogenesis|ventricular trabecula myocardium morphogenesis|regulation of transcription from RNA polymerase II promoter involved in myocardial precursor cell differentiation|DNA recombination|transcription initiation from RNA polymerase II promoter|humoral immune response|Notch signaling pathway|Notch signaling pathway|positive regulation of transcription of Notch receptor target|negative regulation of cell proliferation|auditory receptor cell fate commitment|epidermal cell fate specification|gene expression|pituitary gland development|B cell differentiation|keratinocyte differentiation|negative regulation of ossification|positive regulation of BMP signaling pathway|somatic stem cell maintenance|dorsal aorta morphogenesis|atrioventricular canal development|defense response to bacterium|negative regulation of transcription, DNA-templated|positive regulation of transcription from RNA polymerase II promoter|regulation of timing of cell differentiation|sebaceous gland development|hair follicle maturation|positive regulation of cardiac muscle cell proliferation|Clara cell differentiation|labyrinthine layer blood vessel development|arterial endothelial cell fate commitment|Notch signaling involved in heart development|blood vessel lumenization|interleukin-4 secretion|blood vessel endothelial cell fate specification|positive regulation of ERBB signaling pathway|positive regulation of ephrin receptor signaling pathway|positive regulation of cell proliferation involved in heart morphogenesis|	recombinase activity|RNA polymerase II core promoter proximal region sequence-specific DNA binding|RNA polymerase II core promoter sequence-specific DNA binding|RNA polymerase II core promoter proximal region sequence-specific DNA binding transcription factor activity involved in positive regulation of transcription|RNA polymerase II repressing transcription factor binding|DNA binding|chromatin binding|sequence-specific DNA binding transcription factor activity|protein binding|protein N-terminus binding|	10	-0.5	2.25	10	0.2	0.0932	-0.4	0.906	-0.906	0.578	-1.8	1.9	0
ENSMUSG00000024787	SNX15	sorting nexin 15	nucleolus|cytoplasm|cytosol|membrane|cytoplasmic vesicle membrane|	intracellular protein transport|	phosphatidylinositol binding|	10	-0.3	1.6	10	0.4	0.747	-0.3	0.906	-0.906	0.578	-1.2	1.8	0
ENSMUSG00000019359	GDPD2	glycerophosphodiester phosphodiesterase domain containing 2	cytoplasm|cytoskeleton|plasma membrane|integral component of membrane|	glycerol metabolic process|lipid metabolic process|	glycerophosphodiester phosphodiesterase activity|metal ion binding|glycerophosphoinositol inositolphosphodiesterase activity|	10	0.2	0.319	10	0.6	1.05	0.4	0.906	0.906	0.578	-1.4	1.7	0
ENSMUSG00000019989	ENPP3	ectonucleotide pyrophosphatase/phosphodiesterase 3	integral component of plasma membrane|perinuclear region of cytoplasm|extracellular vesicular exosome|	phosphate-containing compound metabolic process|receptor-mediated endocytosis|immune response|nucleoside triphosphate catabolic process|nucleic acid phosphodiester bond hydrolysis|nucleic acid phosphodiester bond hydrolysis|	nucleic acid binding|phosphodiesterase I activity|nucleotide diphosphatase activity|scavenger receptor activity|polysaccharide binding|NADH pyrophosphatase activity|metal ion binding|nucleoside-triphosphate diphosphatase activity|	10	-1	0.235	10	0.4	1.22	0.3	0.906	0.906	0.578	-2.7	1.3	0
ENSMUSG00000031196	F8	coagulation factor VIII, procoagulant component	extracellular region|extracellular region|extracellular space|plasma membrane|platelet alpha granule lumen|	platelet degranulation|proteolysis|acute-phase response|cell adhesion|blood coagulation|blood coagulation, intrinsic pathway|platelet activation|oxidation-reduction process|	serine-type endopeptidase activity|copper ion binding|protein binding|oxidoreductase activity|	10	-0.2	0.176	10	-0.3	0.831	-0.2	0.906	-0.906	0.578	-1.7	1.1	0
ENSMUSG00000051373	PPAPDC3	phosphatidic acid phosphatase type 2 domain containing 3	nuclear envelope|endoplasmic reticulum membrane|integral component of membrane|	metabolic process|negative regulation of myotube differentiation|	hydrolase activity|	10	-0.3	0.446	10	-1	1.32	-0.4	0.905	-0.905	0.578	-2	0.7	0
ENSMUSG00000047565	ACOT10	acyl-CoA thioesterase 10	mitochondrion|mitochondrion|	acyl-CoA metabolic process|	CoA hydrolase activity|hydrolase activity|2-oxoglutaryl-CoA thioesterase activity|2,4,4-trimethyl-3-oxopentanoyl-CoA thioesterase activity|3-isopropylbut-3-enoyl-CoA thioesterase activity|glutaryl-CoA hydrolase activity|acyl-CoA hydrolase activity|	10	-0.2	0.454	10	-0.3	0.541	-0.2	0.905	-0.905	0.578	-1.8	1	0
ENSMUSG00000083012	FAM220A	family with sequence similarity 220, member A	nucleus|	None	None	9	0.3	0.83	9	0.2	0.184	0.3	0.905	0.905	0.578	-1.4	1.6	0
ENSMUSG00000022667	CD200R1	CD200 receptor 1	extracellular region|plasma membrane|integral component of membrane|receptor complex|	viral process|regulation of immune response|	protein binding|	10	0.3	0.706	10	0.3	0.278	0.3	0.905	0.905	0.578	-0.6	1.9	0
ENSMUSG00000061288	TAOK3	TAO kinase 3	cytoplasm|plasma membrane|	MAPK cascade|activation of MAPKK activity|DNA repair|protein phosphorylation|protein phosphorylation|negative regulation of protein kinase activity|cellular response to DNA damage stimulus|G2 DNA damage checkpoint|positive regulation of stress-activated MAPK cascade|positive regulation of JUN kinase activity|negative regulation of JNK cascade|positive regulation of JNK cascade|protein autophosphorylation|	protein serine/threonine kinase activity|protein kinase inhibitor activity|protein binding|ATP binding|transferase activity|	10	0.5	0.568	10	0.2	0.574	0.2	0.905	0.905	0.578	-0.8	1.8	0
ENSMUSG00000024145	PIGF	phosphatidylinositol glycan anchor biosynthesis, class F	endoplasmic reticulum membrane|endoplasmic reticulum membrane|integral component of membrane|	C-terminal protein lipidation|GPI anchor biosynthetic process|preassembly of GPI anchor in ER membrane|post-translational protein modification|cellular protein metabolic process|	ethanolaminephosphotransferase activity|	10	0.2	0.431	10	0.6	0.917	0.3	0.904	0.904	0.578	-0.7	1.9	0
ENSMUSG00000030553	PGPEP1L	pyroglutamyl-peptidase I-like	None	proteolysis|	cysteine-type peptidase activity|	10	1.3	1.96	10	0.5	0.397	1	0.904	0.904	0.578	-0.4	2.8	0
ENSMUSG00000024851	PITPNM1	phosphatidylinositol transfer protein, membrane-associated 1	endoplasmic reticulum membrane|lipid particle|membrane|midbody|cleavage furrow|Golgi cisterna membrane|	lipid metabolic process|brain development|phototransduction|protein transport|phospholipid transport|	phosphatidylinositol transporter activity|metal ion binding|	10	-0.3	1.08	10	0.2	0.0489	-0.3	0.904	-0.904	0.578	-1.6	2.2	0
ENSMUSG00000066760	PSG16	pregnancy specific glycoprotein 16	None	female pregnancy|	None	10	0.3	0.45	10	0.6	0.819	0.3	0.904	0.904	0.578	-1	1.7	0
ENSMUSG00000038679	TRPS1	trichorhinophalangeal syndrome I	nucleus|	negative regulation of transcription from RNA polymerase II promoter|skeletal system development|chondrocyte differentiation|transcription from RNA polymerase II promoter|NLS-bearing protein import into nucleus|transmembrane receptor protein serine/threonine kinase signaling pathway|regulation of histone deacetylation|regulation of chondrocyte differentiation|positive regulation of extrinsic apoptotic signaling pathway via death domain receptors|	sequence-specific DNA binding transcription factor activity|protein binding|zinc ion binding|sequence-specific DNA binding|	10	-0.3	0.631	10	0.5	0.541	-0.3	0.903	-0.903	0.579	-1.5	1.4	0
ENSMUSG00000014592	CAMTA1	calmodulin binding transcription activator 1	nucleus|cytoplasm|	transcription, DNA-templated|regulation of transcription, DNA-templated|	DNA binding|	8	0.2	0.254	8	-0.6	2.36	-0.4	0.903	-0.903	0.579	-1.8	1.2	0
ENSMUSG00000060671	ATP8B2	ATPase, aminophospholipid transporter, class I, type 8B, member 2	Golgi apparatus|plasma membrane|plasma membrane|integral component of membrane|	ATP catabolic process|cation transport|ion transmembrane transport|phospholipid translocation|transmembrane transport|	magnesium ion binding|phospholipid-translocating ATPase activity|ATP binding|ATPase activity|cation-transporting ATPase activity|	10	-0.3	0.893	10	-0.2	0.204	-0.2	0.903	-0.903	0.579	-1.5	1.4	0
ENSMUSG00000062527	OLFR1408	olfactory receptor 1408	plasma membrane|membrane|integral component of membrane|	signal transduction|G-protein coupled receptor signaling pathway|sensory perception of smell|response to stimulus|detection of chemical stimulus involved in sensory perception of smell|	signal transducer activity|G-protein coupled receptor activity|olfactory receptor activity|	10	0	0	10	1	3.01	0.9	0.903	0.903	0.579	-0.4	2	0
ENSMUSG00000062342	SERPINB9E	serine (or cysteine) peptidase inhibitor, clade B, member 9e	cytoplasm|	negative regulation of endopeptidase activity|regulation of proteolysis|	serine-type endopeptidase inhibitor activity|	10	0.3	1.06	10	0.1	0.159	0.2	0.902	0.902	0.579	-0.8	1.8	0
ENSMUSG00000027330	CDC25B	cell division cycle 25B	spindle pole|nucleus|nucleoplasm|cytoplasm|centrosome|cytosol|	G2/M transition of mitotic cell cycle|mitotic cell cycle|oocyte maturation|protein phosphorylation|mitotic nuclear division|female meiosis I|positive regulation of cell proliferation|positive regulation of cytokinesis|peptidyl-tyrosine dephosphorylation|peptidyl-tyrosine dephosphorylation|positive regulation of protein kinase activity|positive regulation of mitotic cell cycle|	protein tyrosine phosphatase activity|protein binding|protein kinase binding|	10	-1.1	2.4	10	1.8	1.96	-0.7	0.902	-0.902	0.579	-2	2.9	0
ENSMUSG00000028619	TCEANC2	transcription elongation factor A (SII) N-terminal and central domain containing 2	nucleus|	transcription, DNA-templated|	DNA binding|	10	0.4	0.781	10	0.3	0.247	0.3	0.901	0.901	0.579	-1.1	1.7	0
ENSMUSG00000000295	HDDC2	HD domain containing 2	mitochondrion|extracellular vesicular exosome|	metabolic process|	protein binding|phosphoric diester hydrolase activity|metal ion binding|	10	0	0	10	0.7	2.23	0.5	0.901	0.901	0.579	-0.7	1.9	0
ENSMUSG00000044982	SFT2D3	SFT2 domain containing 3	integral component of membrane|	protein transport|vesicle-mediated transport|	None	10	0.6	0.224	10	1.2	0.769	1.3	0.901	0.901	0.579	-0.4	2.8	0
ENSMUSG00000071522	OLFR263	olfactory receptor 263	plasma membrane|membrane|integral component of membrane|	signal transduction|G-protein coupled receptor signaling pathway|sensory perception of smell|response to stimulus|	signal transducer activity|G-protein coupled receptor activity|	10	0	0	10	0.9	2.68	0.7	0.899	0.899	0.58	-0.6	2	0
ENSMUSG00000095968	GM21842	N/A	None	None	None	10	0.2	0.287	10	-1.8	3.02	0.3	0.899	0.899	0.58	-3	0.8	0
ENSMUSG00000031168	EBP	emopamil binding protein (sterol isomerase)	endoplasmic reticulum|endoplasmic reticulum membrane|integral component of plasma membrane|	skeletal system development|cholesterol biosynthetic process|cholesterol biosynthetic process|drug transmembrane transport|signal transduction|cholesterol metabolic process|hemopoiesis|small molecule metabolic process|	C-8 sterol isomerase activity|steroid delta-isomerase activity|transmembrane signaling receptor activity|drug transmembrane transporter activity|cholestenol delta-isomerase activity|	10	0.6	0.929	10	0.3	0.382	0.3	0.899	0.899	0.58	-0.8	1.8	0
ENSMUSG00000096777	GM21723	N/A	None	None	None	10	0.2	0.287	10	-1.8	3.02	0.3	0.899	0.899	0.58	-3	0.8	0
ENSMUSG00000021945	ZMYM2	zinc finger, MYM-type 2	cytosol|PML body|	transcription, DNA-templated|regulation of transcription, DNA-templated|biological_process|	zinc ion binding|ubiquitin conjugating enzyme binding|	10	1.2	1.14	10	0.3	0.587	0.3	0.898	0.898	0.58	-1	2.7	0
ENSMUSG00000091455	OTOGL	otogelin-like	extracellular region|	L-arabinose metabolic process|	alpha-L-arabinofuranosidase activity|	10	0.9	2.82	10	0	0	0.5	0.898	0.898	0.58	-0.8	1.9	0
ENSMUSG00000040339	FAM102B	family with sequence similarity 102, member B	None	None	None	10	0	0	10	-0.3	1.54	-0.3	0.898	-0.898	0.58	-1.6	1.5	0
ENSMUSG00000074149	GM10634	predicted gene 10634	cellular_component|	biological_process|	molecular_function|	10	-0.1	0.106	10	0.5	1.12	0.4	0.897	0.897	0.58	-1.3	1.6	0
ENSMUSG00000035696	RNF38	ring finger protein 38	nucleus|sperm flagellum|	male gonad development|protein ubiquitination|protein ubiquitination|	ubiquitin-protein transferase activity|zinc ion binding|ligase activity|	10	-0.4	1.85	10	1.2	2.51	-0.2	0.897	-0.897	0.58	-1.1	2.7	0
ENSMUSG00000054967	ZFP647	zinc finger protein 647	intracellular|nucleus|	transcription, DNA-templated|regulation of transcription, DNA-templated|	nucleic acid binding|DNA binding|sequence-specific DNA binding transcription factor activity|metal ion binding|	10	0.4	0.651	10	-0.5	1.92	-0.3	0.897	-0.897	0.58	-1.7	1.1	0
ENSMUSG00000028795	CCDC28B	coiled-coil domain containing 28B	cytoplasm|centrosome|	cilium assembly|	protein binding|	10	0.3	1.26	10	-0.4	0.934	0.3	0.896	0.896	0.581	-1.2	1.7	0
ENSMUSG00000034445	CYB561A3	cytochrome b561 family, member A3	lysosomal membrane|lysosomal membrane|integral component of membrane|late endosome membrane|	oxidation-reduction process|	oxidoreductase activity|metal ion binding|	10	0.5	1.28	10	-0.5	1.64	-0.3	0.896	-0.896	0.581	-1.5	1.4	0
ENSMUSG00000074486	BGLAP2	bone gamma-carboxyglutamate protein 2	extracellular region|extracellular space|extracellular space|cytoplasm|rough endoplasmic reticulum|Golgi apparatus|dendrite|membrane-bounded vesicle|cell projection|perikaryon|	regulation of bone mineralization|pancreas development|biomineral tissue development|positive regulation of insulin secretion|cellular response to insulin stimulus|cellular response to insulin stimulus|glucose homeostasis|cellular lipid catabolic process|type B pancreatic cell proliferation|	calcium ion binding|structural constituent of bone|hydroxyapatite binding|metal ion binding|	10	0.4	0.986	10	-0.2	0.159	0.4	0.896	0.896	0.581	-0.9	2	0
ENSMUSG00000078621	HBB-BH2	hemoglobin beta, bh2	cellular_component|	transport|biological_process|oxygen transport|	molecular_function|oxygen transporter activity|metal ion binding|	10	-1.4	0.485	10	-1.4	0.491	-1.4	0.896	-0.896	0.581	-3	0.6	0
ENSMUSG00000028232	TMEM68	transmembrane protein 68	integral component of membrane|	metabolic process|	transferase activity, transferring acyl groups|	10	0.8	1.52	10	0	0	0.7	0.895	0.895	0.581	-0.6	2.7	0
ENSMUSG00000026413	PKP1	plakophilin 1	nucleus|nucleus|intermediate filament|plasma membrane|plasma membrane|desmosome|intracellular membrane-bounded organelle|extracellular vesicular exosome|	apoptotic process|cellular component disassembly involved in execution phase of apoptosis|cell adhesion|signal transduction|multicellular organismal development|single organismal cell-cell adhesion|intermediate filament bundle assembly|	signal transducer activity|protein binding|lamin binding|intermediate filament binding|structural constituent of epidermis|	10	-0.4	0.927	10	-0.1	0.236	-0.2	0.894	-0.894	0.581	-1.7	1.1	0
ENSMUSG00000045038	PRKCE	protein kinase C, epsilon	nucleus|cytoplasm|mitochondrion|endoplasmic reticulum|Golgi apparatus|cytosol|cytosol|cytoskeleton|plasma membrane|plasma membrane|perinuclear region of cytoplasm|cell periphery|	macrophage activation involved in immune response|protein phosphorylation|apoptotic process|cell cycle|cell adhesion|signal transduction|epidermal growth factor receptor signaling pathway|activation of phospholipase C activity|blood coagulation|fibroblast growth factor receptor signaling pathway|positive regulation of epithelial cell migration|positive regulation of fibroblast migration|positive regulation of cell-substrate adhesion|platelet activation|positive regulation of actin filament polymerization|lipopolysaccharide-mediated signaling pathway|positive regulation of insulin secretion|positive regulation of synaptic transmission, GABAergic|positive regulation of cytokinesis|intracellular signal transduction|locomotory exploration behavior|TRAM-dependent toll-like receptor 4 signaling pathway|Fc-gamma receptor signaling pathway involved in phagocytosis|positive regulation of I-kappaB kinase/NF-kappaB signaling|response to morphine|positive regulation of MAPK cascade|innate immune response|neurotrophin TRK receptor signaling pathway|regulation of peptidyl-tyrosine phosphorylation|positive regulation of lipid catabolic process|release of sequestered calcium ion into cytosol|cell division|regulation of insulin secretion involved in cellular response to glucose stimulus|positive regulation of mucus secretion|cellular response to ethanol|cellular response to hypoxia|positive regulation of wound healing|positive regulation of receptor activity|positive regulation of cellular glucuronidation|	actin monomer binding|protein kinase C activity|calcium-independent protein kinase C activity|signal transducer activity|protein binding|ATP binding|enzyme activator activity|enzyme binding|enzyme binding|receptor activator activity|ethanol binding|metal ion binding|14-3-3 protein binding|	10	0	0	10	-1.1	2.48	-0.8	0.894	-0.894	0.581	-2.7	1.1	0
ENSMUSG00000079605	ZBTB9	zinc finger and BTB domain containing 9	nucleus|	transcription, DNA-templated|regulation of transcription, DNA-templated|	DNA binding|metal ion binding|	10	-0.3	1.14	10	-0.1	0.0264	-0.2	0.894	-0.894	0.581	-1.5	1.5	0
ENSMUSG00000044034	NPB	neuropeptide B	extracellular region|	G-protein coupled receptor signaling pathway|neuropeptide signaling pathway|	G-protein coupled receptor binding|protein binding|	10	0	0	10	-0.4	1.54	-0.3	0.894	-0.894	0.581	-1.7	1	0
ENSMUSG00000021097	CLMN	calmin (calponin-like, transmembrane)	cytoplasm|integral component of membrane|	negative regulation of cell proliferation|neuron projection development|	actin binding|	10	0.6	0.742	10	0.6	0.228	0.6	0.893	0.893	0.581	-0.6	2	0
ENSMUSG00000038147	CD84	CD84 molecule	plasma membrane|integral component of plasma membrane|extracellular vesicular exosome|	defense response|homophilic cell adhesion|blood coagulation|leukocyte migration|	receptor activity|protein binding|	10	-0.1	0.231	10	-0.3	0.844	-0.2	0.893	-0.893	0.581	-1.5	1.4	0
ENSMUSG00000068205	MACROD2	MACRO domain containing 2	nucleus|	cellular response to DNA damage stimulus|brain development|purine nucleoside metabolic process|protein de-ADP-ribosylation|	hydrolase activity, acting on glycosyl bonds|deacetylase activity|	10	0	0	10	-0.8	2.89	-0.6	0.893	-0.893	0.581	-2	0.5	0
ENSMUSG00000023236	SCG5	secretogranin V (7B2 protein)	extracellular region|secretory granule|	intracellular protein transport|neuropeptide signaling pathway|peptide hormone processing|negative regulation of catalytic activity|regulation of hormone secretion|	enzyme inhibitor activity|protein binding|GTP binding|unfolded protein binding|	10	0.3	0.528	10	-0.3	2.35	-0.2	0.893	-0.893	0.581	-1.2	2.6	0
ENSMUSG00000048299	OLFR148	olfactory receptor 148	plasma membrane|membrane|integral component of membrane|	signal transduction|G-protein coupled receptor signaling pathway|sensory perception of smell|response to stimulus|detection of chemical stimulus involved in sensory perception of smell|	signal transducer activity|G-protein coupled receptor activity|olfactory receptor activity|	9	-0.4	0.99	9	-0.1	0.212	-0.3	0.893	-0.893	0.581	-1.5	2.6	0
ENSMUSG00000096551	TRAV10	T cell receptor alpha variable 10	None	None	None	10	0	0	10	-0.3	1.52	-0.2	0.892	-0.892	0.582	-1.6	1.1	0
ENSMUSG00000021508	CXCL14	chemokine (C-X-C motif) ligand 14	extracellular space|Golgi apparatus|	chemotaxis|immune response|signal transduction|cell-cell signaling|inner ear development|cell chemotaxis|cell chemotaxis|	chemokine activity|	10	-0.3	1.14	10	0.6	1.59	-0.3	0.892	-0.892	0.582	-1.3	1.7	0
ENSMUSG00000038181	CHPF2	chondroitin polymerizing factor 2	Golgi membrane|membrane|integral component of membrane|Golgi cisterna membrane|	carbohydrate metabolic process|glycosaminoglycan metabolic process|chondroitin sulfate metabolic process|chondroitin sulfate biosynthetic process|small molecule metabolic process|	N-acetylgalactosaminyl-proteoglycan 3-beta-glucuronosyltransferase activity|	10	-0.3	0.792	10	-0.2	0.33	-0.2	0.892	-0.892	0.582	-1.1	2	0
ENSMUSG00000036916	ZFP280C	zinc finger protein 280C	nucleus|	transcription, DNA-templated|regulation of transcription, DNA-templated|biological_process|	DNA binding|metal ion binding|	10	0.3	0.776	10	0.3	0.192	0.3	0.892	0.892	0.582	-0.8	1.9	0
ENSMUSG00000029466	ANAPC7	anaphase promoting complex subunit 7	nucleus|nucleoplasm|anaphase-promoting complex|cytosol|	mitotic cell cycle|mitotic nuclear division|mitotic spindle assembly checkpoint|anaphase-promoting complex-dependent proteasomal ubiquitin-dependent protein catabolic process|negative regulation of ubiquitin-protein ligase activity involved in mitotic cell cycle|positive regulation of ubiquitin-protein ligase activity involved in mitotic cell cycle|regulation of ubiquitin-protein ligase activity involved in mitotic cell cycle|protein K11-linked ubiquitination|	protein phosphatase binding|	10	0.2	0.261	10	0.4	0.998	0.3	0.892	0.892	0.582	-1.1	1.7	0
ENSMUSG00000096742	GM6367	predicted gene 6367	None	None	None	10	-0.3	0.811	10	-0.8	0.638	-0.4	0.891	-0.891	0.582	-1.6	1.6	0
ENSMUSG00000002871	TPRA1	transmembrane protein, adipocyte asscociated 1	integral component of membrane|	lipid metabolic process|G-protein coupled receptor signaling pathway|aging|	G-protein coupled receptor activity|	10	-0.2	0.0931	10	-0.3	0.968	-0.2	0.891	-0.891	0.582	-1.7	1.2	0
ENSMUSG00000027248	PDIA3	protein disulfide isomerase family A, member 3	nucleus|endoplasmic reticulum|endoplasmic reticulum|endoplasmic reticulum lumen|cell surface|melanosome|extracellular vesicular exosome|	antigen processing and presentation of peptide antigen via MHC class I|antigen processing and presentation of exogenous peptide antigen via MHC class I, TAP-dependent|protein folding|protein folding|proteolysis|protein import into nucleus|protein retention in ER lumen|signal transduction|protein N-linked glycosylation via asparagine|response to endoplasmic reticulum stress|antigen processing and presentation of exogenous peptide antigen via MHC class I|post-translational protein modification|cellular protein metabolic process|cell redox homeostasis|positive regulation of extrinsic apoptotic signaling pathway|	protein disulfide isomerase activity|cysteine-type endopeptidase activity|phospholipase C activity|protein binding|poly(A) RNA binding|	10	1.1	2.99	10	0	0	0.5	0.891	0.891	0.582	-0.6	2	0
ENSMUSG00000052558	GM9884	predicted gene 9884	cellular_component|	biological_process|	molecular_function|	10	-0.1	0.227	10	-0.2	0.838	-0.2	0.891	-0.891	0.582	-1.7	1.1	0
ENSMUSG00000056753	C330011M18RIK	RIKEN cDNA C330011M18 gene	cellular_component|	biological_process|	molecular_function|	10	-0.5	1.89	10	0.1	0.0364	-0.4	0.891	-0.891	0.582	-1.8	0.9	0
ENSMUSG00000047163	OLFR65	olfactory receptor 65	plasma membrane|membrane|integral component of membrane|	signal transduction|G-protein coupled receptor signaling pathway|sensory perception of smell|response to stimulus|detection of chemical stimulus involved in sensory perception of smell|	signal transducer activity|G-protein coupled receptor activity|olfactory receptor activity|	10	0.4	0.831	10	0.3	0.161	0.4	0.891	0.891	0.582	-0.8	1.9	0
ENSMUSG00000022545	ERCC4	excision repair cross-complementation group 4	nucleotide-excision repair complex|nucleotide-excision repair factor 1 complex|chromosome, telomeric region|nuclear chromosome, telomeric region|nucleus|nucleoplasm|transcription factor TFIID complex|	resolution of meiotic recombination intermediates|nucleotide-excision repair, DNA damage removal|telomere maintenance|double-strand break repair via homologous recombination|DNA catabolic process, endonucleolytic|DNA catabolic process, endonucleolytic|DNA repair|DNA repair|transcription-coupled nucleotide-excision repair|nucleotide-excision repair|nucleotide-excision repair|nucleotide-excision repair|nucleotide-excision repair, DNA incision, 3'-to lesion|nucleotide-excision repair, DNA incision, 5'-to lesion|response to UV|UV protection|telomere maintenance via telomere shortening|negative regulation of telomere maintenance|nucleotide-excision repair, DNA incision|nucleotide-excision repair involved in interstrand cross-link repair|	single-stranded DNA endodeoxyribonuclease activity|TFIID-class transcription factor binding|damaged DNA binding|single-stranded DNA binding|endodeoxyribonuclease activity|endodeoxyribonuclease activity|protein binding|protein C-terminus binding|structure-specific DNA binding|protein N-terminus binding|	10	0.9	2.5	10	0	0	0.8	0.89	0.89	0.582	-0.7	2	0
ENSMUSG00000067122	GM10198	N/A	None	None	None	1	0	0	1	0.9	1.41	0.8	0.89	0.89	0.582	-1.7	2	0
ENSMUSG00000044021	MUC19	mucin 19, oligomeric	Golgi lumen|extracellular vesicular exosome|	O-glycan processing|post-translational protein modification|cellular protein metabolic process|	None	10	-0.3	0.814	10	-0.2	0.269	-0.2	0.89	-0.89	0.582	-1.7	1	0
ENSMUSG00000021127	ZFP36L1	ZFP36 ring finger protein-like 1	nucleus|cytosol|	nuclear-transcribed mRNA catabolic process, deadenylation-dependent decay|vasculogenesis|regulation of transcription, DNA-templated|regulation of translation|gene expression|RNA metabolic process|mRNA metabolic process|T cell differentiation in thymus|regulation of mRNA stability|	DNA binding|sequence-specific DNA binding transcription factor activity|mRNA binding|protein binding|poly(A) RNA binding|metal ion binding|	10	0	0	10	0.4	1.8	0.3	0.889	0.889	0.582	-0.5	2	0
ENSMUSG00000060176	KIF27	kinesin family member 27	cytoplasm|kinesin complex|microtubule|cilium|extracellular vesicular exosome|	epithelial cilium movement|metabolic process|ventricular system development|cilium assembly|	microtubule motor activity|ATP binding|microtubule binding|	10	-0.2	0.514	10	-0.4	0.571	-0.4	0.889	-0.889	0.582	-1.7	1.2	0
ENSMUSG00000035711	DOK3	docking protein 3	cytoplasm|plasma membrane|	Ras protein signal transduction|	insulin receptor binding|protein binding|	10	-0.1	0.0932	10	-0.3	1.1	-0.2	0.888	-0.888	0.583	-1.7	1	0
ENSMUSG00000053545	6430503K07RIK	RIKEN cDNA 6430503K07 gene	cellular_component|	biological_process|	molecular_function|	8	0.5	0.654	8	0.6	0.326	0.5	0.888	0.888	0.583	-1	1.9	0
ENSMUSG00000096460	GM8521	predicted gene 8521	None	None	None	10	-0.4	0.732	10	-0.2	0.275	-0.3	0.888	-0.888	0.583	-1.8	1.2	0
ENSMUSG00000049528	OLFR429	olfactory receptor 429	plasma membrane|membrane|integral component of membrane|	signal transduction|G-protein coupled receptor signaling pathway|sensory perception of smell|response to stimulus|detection of chemical stimulus involved in sensory perception of smell|	signal transducer activity|G-protein coupled receptor activity|olfactory receptor activity|	10	0	0	10	-0.7	2.36	-0.5	0.888	-0.888	0.583	-2	0.7	0
ENSMUSG00000090925	1810064F22RIK	RIKEN cDNA 1810064F22 gene	cellular_component|	biological_process|	molecular_function|	9	0.2	0.185	9	0.7	1.1	0.3	0.887	0.887	0.583	-0.6	2	0
ENSMUSG00000013974	1810033B17RIK	N/A	None	None	None	10	-0.3	1.18	10	0.1	0.0486	-0.3	0.887	-0.887	0.583	-1.6	1.1	0
ENSMUSG00000050875	A730017C20RIK	RIKEN cDNA A730017C20 gene	cellular_component|membrane|integral component of membrane|	biological_process|	molecular_function|	10	0	0	10	-0.4	2.13	-0.3	0.887	-0.887	0.583	-1.8	0.8	0
ENSMUSG00000044068	ZRSR1	zinc finger (CCCH type), RNA-binding motif and serine/arginine rich 1	nucleus|ribonucleoprotein complex|	biological_process|	nucleotide binding|RNA binding|metal ion binding|	10	-0.6	1.54	10	0	0	0.3	0.887	0.887	0.583	-1.5	1.5	0
ENSMUSG00000054827	CYP2C50	cytochrome P450, family 2, subfamily c, polypeptide 50	endoplasmic reticulum|membrane|intracellular membrane-bounded organelle|	arachidonic acid metabolic process|linoleic acid metabolic process|oxidation-reduction process|	monooxygenase activity|iron ion binding|arachidonic acid epoxygenase activity|oxidoreductase activity|oxidoreductase activity, acting on paired donors, with incorporation or reduction of molecular oxygen|heme binding|metal ion binding|aromatase activity|linoleic acid epoxygenase activity|	10	0.3	1.27	10	0	0	0.3	0.887	0.887	0.583	-1	1.7	0
ENSMUSG00000094348	GM21333	predicted gene, 21333	None	None	None	10	0.1	0.225	10	1.6	1.19	1.5	0.887	0.887	0.583	-0.2	3	0
ENSMUSG00000043631	ECM2	extracellular matrix protein 2, female organ and adipocyte specific	proteinaceous extracellular matrix|interstitial matrix|	cell-matrix adhesion|positive regulation of cell-substrate adhesion|extracellular matrix organization|	integrin binding|heparin binding|collagen V binding|	10	-1.8	2.98	10	-0.4	0.565	-0.3	0.887	-0.887	0.583	-4	0.8	0
ENSMUSG00000020015	CDK17	cyclin-dependent kinase 17	None	protein phosphorylation|regulation of cell cycle|	protein kinase activity|cyclin-dependent protein serine/threonine kinase activity|protein binding|ATP binding|	10	0	0	10	0.5	1.93	0.4	0.887	0.887	0.583	-0.8	1.8	0
ENSMUSG00000074003	GUCY2D	guanylate cyclase 2D, membrane (retina-specific)	nuclear outer membrane|integral component of plasma membrane|photoreceptor disc membrane|	cGMP biosynthetic process|protein phosphorylation|receptor guanylyl cyclase signaling pathway|visual perception|phototransduction, visible light|rhodopsin mediated signaling pathway|regulation of rhodopsin mediated signaling pathway|intracellular signal transduction|	guanylate cyclase activity|protein kinase activity|receptor activity|ATP binding|GTP binding|	10	-0.2	0.231	10	1.3	2.24	0.9	0.887	0.887	0.583	-0.8	2.7	0
ENSMUSG00000062609	KCNJ15	potassium inwardly-rectifying channel, subfamily J, member 15	plasma membrane|integral component of plasma membrane|	potassium ion transport|synaptic transmission|regulation of ion transmembrane transport|potassium ion transmembrane transport|	inward rectifier potassium channel activity|protein binding|	10	-0.3	1.01	10	0.8	1.58	-0.2	0.886	-0.886	0.583	-1.2	1.8	0
ENSMUSG00000017310	SPINT4	serine peptidase inhibitor, Kunitz type 4	extracellular region|	negative regulation of endopeptidase activity|	serine-type endopeptidase inhibitor activity|	10	0.5	0.856	10	-0.9	0.486	0.3	0.886	0.886	0.583	-1.5	1.7	0
ENSMUSG00000059183	MTFMT	mitochondrial methionyl-tRNA formyltransferase	mitochondrion|	translational initiation|conversion of methionyl-tRNA to N-formyl-methionyl-tRNA|	methionyl-tRNA formyltransferase activity|	10	1.4	2.03	10	-0.4	0.892	-0.2	0.886	-0.886	0.583	-1.2	2.7	0
ENSMUSG00000029816	GPNMB	glycoprotein (transmembrane) nmb	integral component of plasma membrane|integral component of membrane|melanosome|	osteoblast differentiation|cell adhesion|negative regulation of cell proliferation|bone mineralization|	integrin binding|heparin binding|	10	0.3	0.562	10	-0.3	1.01	-0.3	0.886	-0.886	0.583	-1.6	1.3	0
ENSMUSG00000094648	GM13287	predicted gene 13287	cellular_component|	biological_process|	molecular_function|	10	-0.3	0.709	10	-0.2	0.31	-0.2	0.886	-0.886	0.583	-1.7	1	0
ENSMUSG00000025224	GBF1	golgi brefeldin A resistant guanine nucleotide exchange factor 1	Golgi membrane|mitochondrion|peroxisome|endoplasmic reticulum lumen|Golgi apparatus|Golgi stack|cis-Golgi network|trans-Golgi network|membrane|	retrograde vesicle-mediated transport, Golgi to ER|post-Golgi vesicle-mediated transport|viral process|vesicle-mediated transport|regulation of ARF protein signal transduction|positive regulation of GTPase activity|positive regulation of GTPase activity|COPI coating of Golgi vesicle|membrane organization|	ARF guanyl-nucleotide exchange factor activity|protein binding|	10	-1.1	1.23	10	0.4	0.118	-0.9	0.885	-0.885	0.583	-2	1.8	0
ENSMUSG00000063844	OLFR1276	olfactory receptor 1276	plasma membrane|membrane|integral component of membrane|	signal transduction|G-protein coupled receptor signaling pathway|sensory perception of smell|response to stimulus|detection of chemical stimulus involved in sensory perception of smell|	signal transducer activity|G-protein coupled receptor activity|olfactory receptor activity|	10	0.3	0.627	10	1.3	2	0.3	0.885	0.885	0.583	-0.8	2.8	0
ENSMUSG00000027870	HAO2	hydroxyacid oxidase 2 (long chain)	mitochondrion|peroxisome|extracellular vesicular exosome|	mandelate metabolic process|fatty acid oxidation|protein homooligomerization|	(S)-2-hydroxy-acid oxidase activity|receptor binding|FMN binding|very-long-chain-(S)-2-hydroxy-acid oxidase activity|long-chain-(S)-2-hydroxy-long-chain-acid oxidase activity|medium-chain-(S)-2-hydroxy-acid oxidase activity|	10	0	0	10	0.5	2.1	0.4	0.885	0.885	0.583	-0.9	2.6	0
ENSMUSG00000094197	OLFR474	olfactory receptor 474	plasma membrane|membrane|integral component of membrane|	signal transduction|G-protein coupled receptor signaling pathway|sensory perception of smell|response to stimulus|detection of chemical stimulus involved in sensory perception of smell|	signal transducer activity|G-protein coupled receptor activity|olfactory receptor activity|	10	0.1	0.164	10	0.5	1.13	0.3	0.885	0.885	0.583	-0.6	2	0
ENSMUSG00000090266	METTL23	methyltransferase like 23	cytoplasm|integral component of membrane|	methylation|	methyltransferase activity|	10	0.1	0.0105	10	0.5	1.31	0.4	0.885	0.885	0.583	-0.8	2.7	0
ENSMUSG00000032575	MANF	mesencephalic astrocyte-derived neurotrophic factor	extracellular space|nucleus|perinuclear region of cytoplasm|	vasoconstriction of artery involved in ischemic response to lowering of systemic arterial blood pressure|response to unfolded protein|biological_process|	growth factor activity|poly(A) RNA binding|	10	-0.3	1.25	10	-0.1	0.00743	-0.2	0.884	-0.884	0.584	-1.6	1.5	0
ENSMUSG00000002771	GRIN2D	glutamate receptor, ionotropic, N-methyl D-aspartate 2D	plasma membrane|N-methyl-D-aspartate selective glutamate receptor complex|cell junction|dendrite|postsynaptic membrane|	startle response|signal transduction|synaptic transmission|adult locomotory behavior|ion transmembrane transport|ionotropic glutamate receptor signaling pathway|synaptic transmission, glutamatergic|regulation of sensory perception of pain|	N-methyl-D-aspartate selective glutamate receptor activity|extracellular-glutamate-gated ion channel activity|protein binding|	10	-0.2	0.219	10	-1.5	2.81	-0.5	0.884	-0.884	0.584	-2.9	0.8	0
ENSMUSG00000075023	ACCSL	1-aminocyclopropane-1-carboxylate synthase homolog (Arabidopsis)(non-functional)-like	None	biosynthetic process|	catalytic activity|pyridoxal phosphate binding|	10	-0.3	0.477	10	0.4	0.768	-0.3	0.884	-0.884	0.584	-1.5	1.4	0
ENSMUSG00000024757	SLC22A19	solute carrier family 22 (organic anion transporter), member 19	membrane|integral component of membrane|apical plasma membrane|	response to molecule of fungal origin|organic anion transport|organic anion transport|ion transmembrane transport|toxin transport|	organic anion transmembrane transporter activity|organic anion transmembrane transporter activity|toxin transporter activity|	10	-0.1	0.191	10	1.6	1.13	-0.2	0.883	-0.883	0.584	-1	2.9	0
ENSMUSG00000020436	GABRG2	gamma-aminobutyric acid (GABA) A receptor, gamma 2	cytoplasm|plasma membrane|integral component of plasma membrane|cell junction|axon|dendrite membrane|chloride channel complex|postsynaptic membrane|inhibitory synapse|GABA-A receptor complex|	transport|gamma-aminobutyric acid signaling pathway|synaptic transmission|post-embryonic development|adult behavior|ion transmembrane transport|synaptic transmission, GABAergic|transmembrane transport|cellular response to histamine|chloride transmembrane transport|chloride transmembrane transport|	GABA-A receptor activity|extracellular ligand-gated ion channel activity|chloride channel activity|protein binding|benzodiazepine receptor activity|	10	0.7	2.33	10	-0.3	2.01	-0.3	0.883	-0.883	0.584	-1	1.9	0
ENSMUSG00000044576	GAREML	GRB2 associated, regulator of MAPK1-like	extracellular vesicular exosome|	None	None	10	-0.2	0.426	10	-0.9	1.12	-0.5	0.883	-0.883	0.584	-2	1	0
ENSMUSG00000037924	OLFR16	olfactory receptor 16	plasma membrane|membrane|integral component of membrane|	signal transduction|G-protein coupled receptor signaling pathway|sensory perception of smell|response to stimulus|detection of chemical stimulus involved in sensory perception of smell|	signal transducer activity|G-protein coupled receptor activity|olfactory receptor activity|	10	0.5	2.82	10	0	0	0.4	0.882	0.882	0.584	-0.9	1.7	0
ENSMUSG00000030160	TMEM52B	transmembrane protein 52B	integral component of membrane|extracellular vesicular exosome|	biological_process|	molecular_function|	10	0.4	1.72	10	0	0	0.3	0.882	0.882	0.584	-0.8	1.8	0
ENSMUSG00000093451	VMN1R24	vomeronasal 1 receptor 24	integral component of plasma membrane|	G-protein coupled receptor signaling pathway|response to pheromone|	pheromone binding|pheromone receptor activity|	10	1	0.704	10	0.6	0.463	0.9	0.881	0.881	0.584	-0.7	2	0
ENSMUSG00000091575	2010016I18RIK	RIKEN cDNA 2010016I18 gene	cellular_component|	biological_process|	molecular_function|	10	-0.5	1.7	10	0	0	-0.4	0.881	-0.881	0.584	-1.8	0.9	0
ENSMUSG00000046934	CSL	citrate synthase like	mitochondrion|	biological_process|	molecular_function|transferase activity|	10	-0.1	0.0662	10	-0.3	1.22	-0.2	0.881	-0.881	0.584	-1.4	1.6	0
ENSMUSG00000045030	OLFR1443	olfactory receptor 1443	plasma membrane|membrane|integral component of membrane|	signal transduction|G-protein coupled receptor signaling pathway|sensory perception of smell|response to stimulus|detection of chemical stimulus involved in sensory perception of smell|	signal transducer activity|G-protein coupled receptor activity|olfactory receptor activity|	10	-0.4	1.66	10	0	0	-0.2	0.881	-0.881	0.584	-1.6	1.2	0
ENSMUSG00000021990	SPATA13	spermatogenesis associated 13	nucleus|cytoplasm|lamellipodium|filopodium|ruffle membrane|	cell migration|lamellipodium assembly|regulation of cell migration|positive regulation of Rac GTPase activity|positive regulation of Rac GTPase activity|positive regulation of GTPase activity|positive regulation of GTPase activity|filopodium assembly|	guanyl-nucleotide exchange factor activity|guanyl-nucleotide exchange factor activity|protein binding|Rac guanyl-nucleotide exchange factor activity|Rac guanyl-nucleotide exchange factor activity|	10	-0.2	0.185	10	-0.3	0.79	-0.2	0.881	-0.881	0.584	-1.5	1.5	0
ENSMUSG00000030286	EMC3	ER membrane protein complex subunit 3	integral component of membrane|ER membrane protein complex|	biological_process|	molecular_function|	10	1.1	1.29	10	-0.1	0.0393	1.1	0.881	0.881	0.584	-0.8	2	0
ENSMUSG00000009741	UBP1	upstream binding protein 1 (LBP-1a)	nucleus|	angiogenesis|transcription, DNA-templated|regulation of transcription from RNA polymerase II promoter|viral genome replication|negative regulation of transcription, DNA-templated|	DNA binding|sequence-specific DNA binding transcription factor activity|transcription corepressor activity|	10	-0.3	1.49	10	0	0	-0.3	0.88	-0.88	0.585	-1.9	0.7	0
ENSMUSG00000033658	DDX19B	DEAD (Asp-Glu-Ala-Asp) box polypeptide 19B	nuclear envelope|nuclear pore|cytoplasm|membrane|nuclear membrane|extracellular vesicular exosome|	mRNA export from nucleus|protein transport|	RNA binding|helicase activity|ATP binding|	10	-0.4	0.704	10	-0.4	0.253	-0.4	0.88	-0.88	0.585	-1.9	0.7	0
ENSMUSG00000075480	GM10840	predicted gene 10840	cellular_component|	biological_process|	molecular_function|	9	-0.1	0.15	9	-0.3	1.02	-0.2	0.879	-0.879	0.585	-1.5	1.5	0
ENSMUSG00000058662	OLFR69	olfactory receptor 69	plasma membrane|membrane|integral component of membrane|	signal transduction|G-protein coupled receptor signaling pathway|sensory perception of smell|response to stimulus|detection of chemical stimulus involved in sensory perception of smell|	signal transducer activity|G-protein coupled receptor activity|olfactory receptor activity|	10	0.3	1.35	10	-0.2	0.663	0.3	0.879	0.879	0.585	-1.1	1.7	0
ENSMUSG00000040234	TM7SF3	transmembrane 7 superfamily member 3	plasma membrane|integral component of membrane|extracellular vesicular exosome|	biological_process|	molecular_function|	10	0.3	0.879	10	0.1	0.126	0.3	0.879	0.879	0.585	-0.7	1.9	0
ENSMUSG00000000248	CLEC2G	C-type lectin domain family 2, member g	extracellular space|plasma membrane|membrane|integral component of membrane|	negative regulation of osteoclast differentiation|	carbohydrate binding|natural killer cell lectin-like receptor binding|	10	-0.8	1.66	10	0.4	1.46	-0.8	0.878	-0.878	0.585	-2	0.9	0
ENSMUSG00000090173	FBXW10	F-box and WD repeat domain containing 10	None	None	None	10	0.2	0.156	10	-0.5	1.25	-0.4	0.878	-0.878	0.585	-1.7	1.2	0
ENSMUSG00000045036	TMEM232	transmembrane protein 232	integral component of membrane|	None	None	10	0.4	1.21	10	-0.1	0.117	0.5	0.878	0.878	0.585	-1.4	2.3	0
ENSMUSG00000042396	RBM7	RNA binding motif protein 7	nucleus|	meiotic nuclear division|	nucleotide binding|poly(A) RNA binding|	10	-1.7	4.03	10	0.3	0.957	-1.6	0.878	-0.878	0.585	-3	0.8	0
ENSMUSG00000024393	PRRC2A	proline-rich coiled-coil 2A	nucleus|cytoplasm|membrane|extracellular vesicular exosome|	None	protein binding|poly(A) RNA binding|	10	0.1	0.024	10	0.4	1.11	0.3	0.878	0.878	0.585	-1	1.7	0
ENSMUSG00000026347	TMEM163	transmembrane protein 163	cell junction|integral component of synaptic vesicle membrane|early endosome membrane|	None	zinc ion binding|	10	0	0	10	0.5	1.97	0.3	0.878	0.878	0.585	-0.7	1.9	0
ENSMUSG00000063450	SYNE2	spectrin repeat containing, nuclear envelope 2	nucleus|nuclear envelope|nuclear outer membrane|nucleoplasm|cytoplasm|mitochondrion|focal adhesion|integral component of membrane|aggresome|sarcoplasmic reticulum|Z disc|lamellipodium membrane|filopodium membrane|nuclear membrane|nuclear lumen|sarcoplasmic reticulum membrane|SUN-KASH complex|intermediate filament cytoskeleton|	nuclear envelope organization|nuclear migration|establishment or maintenance of cell polarity|fibroblast migration|positive regulation of cell migration|nuclear migration along microfilament|protein localization to nucleus|centrosome localization|cytoskeletal anchoring at nuclear membrane|	actin binding|protein binding|	10	-0.5	2.16	10	0	0	-0.4	0.878	-0.878	0.585	-1.7	1.2	0
ENSMUSG00000031951	TMEM231	transmembrane protein 231	integral component of membrane|ciliary transition zone|TCTN-B9D complex|ciliary membrane|	smoothened signaling pathway|cilium assembly|	None	10	0.2	0.524	10	-0.3	1.15	-0.3	0.877	-0.877	0.585	-1.6	1.2	0
ENSMUSG00000027584	OPRL1	opiate receptor-like 1	plasma membrane|integral component of plasma membrane|cytoplasmic membrane-bounded vesicle|	adenylate cyclase-inhibiting G-protein coupled receptor signaling pathway|positive regulation of cytosolic calcium ion concentration|sensory perception|behavior|sensory perception of pain|opioid receptor signaling pathway|opioid receptor signaling pathway|	nociceptin receptor activity|G-protein coupled receptor activity|G-protein coupled receptor activity|protein binding|	10	0.3	0.0824	10	0.5	0.909	0.4	0.877	0.877	0.585	-0.7	2	0
ENSMUSG00000028018	GSTCD	glutathione S-transferase, C-terminal domain containing	extracellular vesicular exosome|	biological_process|	molecular_function|protein binding|	10	-0.6	0.91	10	-0.2	0.52	-0.3	0.877	-0.877	0.585	-1.6	1.6	0
ENSMUSG00000028760	EIF4G3	eukaryotic translation initiation factor 4 gamma, 3	cytosol|eukaryotic translation initiation factor 4F complex|	positive regulation of protein phosphorylation|translational initiation|regulation of translational initiation|spermatogenesis|viral process|cytokine-mediated signaling pathway|positive regulation of translation|positive regulation of meiosis I|	RNA cap binding|translation initiation factor activity|translation factor activity, nucleic acid binding|poly(A) RNA binding|	10	-0.3	1.3	10	0	0	-0.2	0.877	-0.877	0.585	-1.7	1.2	0
ENSMUSG00000029627	ZKSCAN14	zinc finger with KRAB and SCAN domains 14	intracellular|nucleus|cytoplasm|	transcription, DNA-templated|regulation of transcription, DNA-templated|	nucleic acid binding|DNA binding|sequence-specific DNA binding transcription factor activity|metal ion binding|	10	0.1	0.152	10	-1.1	3.62	0.3	0.877	0.877	0.585	-2	1.8	0
ENSMUSG00000055204	ANKRD17	ankyrin repeat domain 17	nucleus|cytoplasm|membrane|	blood vessel maturation|viral process|negative regulation of smooth muscle cell differentiation|	poly(A) RNA binding|	10	0.1	0.012	10	0.6	2.2	0.3	0.877	0.877	0.585	-1.1	1.7	0
ENSMUSG00000063439	B9D2	B9 protein domain 2	nucleus|centrosome|cytosol|membrane|TCTN-B9D complex|ciliary basal body|	mitotic cell cycle|cilium assembly|	protein binding|gamma-tubulin binding|	10	-0.4	2.07	10	0.3	0.315	-0.2	0.877	-0.877	0.585	-1.3	1.7	0
ENSMUSG00000094878	OLFR130	olfactory receptor 130	membrane|integral component of membrane|	signal transduction|G-protein coupled receptor signaling pathway|sensory perception of smell|detection of chemical stimulus involved in sensory perception of smell|	signal transducer activity|G-protein coupled receptor activity|olfactory receptor activity|	10	0	0	10	0.4	1.37	0.3	0.876	0.876	0.585	-1.3	1.7	0
ENSMUSG00000035699	SLC51A	solute carrier family 51, alpha subunit	endoplasmic reticulum membrane|plasma membrane|integral component of membrane|protein complex|	transport|bile acid and bile salt transport|	transporter activity|protein homodimerization activity|protein heterodimerization activity|	10	0.4	0.719	10	-0.4	1.69	-0.3	0.876	-0.876	0.585	-1.5	1.4	0
ENSMUSG00000076549	IGKV4-68	immunoglobulin kappa variable 4-68	None	None	None	10	0.3	0.727	10	0.4	0.24	0.3	0.876	0.876	0.585	-0.7	1.8	0
ENSMUSG00000073719	VPS13D	vacuolar protein sorting 13 homolog D (S. cerevisiae)	extracellular vesicular exosome|	None	None	9	0	0	9	0.5	1.39	0.4	0.876	0.876	0.585	-0.7	1.9	0
ENSMUSG00000069255	DUSP22	dual specificity phosphatase 22	nucleus|cytoplasm|	negative regulation of transcription from RNA polymerase II promoter|inactivation of MAPK activity|protein dephosphorylation|apoptotic process|transforming growth factor beta receptor signaling pathway|multicellular organismal development|cell proliferation|peptidyl-tyrosine dephosphorylation|regulation of cell proliferation|positive regulation of JNK cascade|	protein tyrosine phosphatase activity|protein tyrosine/serine/threonine phosphatase activity|	9	1.5	0.83	9	0.2	0.217	0.2	0.874	0.874	0.586	-1	2.8	0
ENSMUSG00000096663	VMN1R103	vomeronasal 1 receptor 103	cellular_component|	biological_process|	molecular_function|	10	0.7	1.68	10	-0.2	0.488	0.4	0.874	0.874	0.586	-1.8	2.1	0
ENSMUSG00000076937	IGLC2	immunoglobulin lambda constant 2 (Kern-Oz- marker)	extracellular region|extracellular space|plasma membrane|extracellular vesicular exosome|blood microparticle|	complement activation|complement activation, classical pathway|Fc-epsilon receptor signaling pathway|Fc-gamma receptor signaling pathway involved in phagocytosis|innate immune response|regulation of immune response|	antigen binding|	10	0.3	0.632	10	0.2	0.377	0.3	0.874	0.874	0.586	-1	1.7	0
ENSMUSG00000035614	FAM179B	family with sequence similarity 179, member B	None	None	None	10	0.1	0.0277	10	0.5	1.41	0.3	0.873	0.873	0.586	-1.1	1.8	0
ENSMUSG00000026069	IL1RL1	interleukin 1 receptor-like 1	extracellular region|external side of plasma membrane|integral component of membrane|	negative regulation of T-helper 1 type immune response|immune response|signal transduction|negative regulation of interferon-gamma production|positive regulation of interleukin-5 production|intracellular signal transduction|interleukin-33-mediated signaling pathway|positive regulation of macrophage activation|negative regulation of I-kappaB kinase/NF-kappaB signaling|positive regulation of inflammatory response|positive regulation of chemokine secretion|	interleukin-33 binding|interleukin-33 receptor activity|cytokine receptor activity|interleukin-1 receptor activity|receptor signaling protein activity|protein binding|	10	0	0	10	0.6	1.67	0.5	0.873	0.873	0.586	-0.5	2	0
ENSMUSG00000060807	SERPINA6	serpin peptidase inhibitor, clade A (alpha-1 antiproteinase, antitrypsin), member 6	extracellular space|extracellular space|extracellular vesicular exosome|	transport|glucocorticoid metabolic process|negative regulation of endopeptidase activity|regulation of proteolysis|	serine-type endopeptidase inhibitor activity|steroid binding|	10	-0.1	0.108	10	-0.3	0.948	-0.3	0.873	-0.873	0.586	-1.6	1.2	0
ENSMUSG00000079853	KLRA1	killer cell lectin-like receptor, subfamily A, member 1	plasma membrane|external side of plasma membrane|	signal transduction|	signal transducer activity|	10	0.3	0.259	10	0.3	0.69	0.3	0.872	0.872	0.586	-1.1	1.7	0
ENSMUSG00000042308	SETD1A	SET domain containing 1A	nucleus|chromosome|nuclear speck|histone methyltransferase complex|Set1C/COMPASS complex|	transcription, DNA-templated|regulation of transcription, DNA-templated|histone H3-K4 methylation|	nucleotide binding|RNA binding|protein binding|histone methyltransferase activity (H3-K4 specific)|	10	-0.7	0.995	10	-1.1	0.102	-0.9	0.872	-0.872	0.586	-2	0.8	0
ENSMUSG00000048440	CYP4F16	cytochrome P450, family 4, subfamily f, polypeptide 16	cellular_component|	oxidation-reduction process|	molecular_function|monooxygenase activity|oxidoreductase activity|metal ion binding|	10	0.6	0.359	10	1.7	0.904	1.4	0.871	0.871	0.587	-0.7	3	0
ENSMUSG00000094254	OLFR969	olfactory receptor 969	plasma membrane|membrane|integral component of membrane|	signal transduction|G-protein coupled receptor signaling pathway|sensory perception of smell|response to stimulus|detection of chemical stimulus involved in sensory perception of smell|	signal transducer activity|G-protein coupled receptor activity|olfactory receptor activity|	10	-0.3	1.47	10	0	0	-0.2	0.871	-0.871	0.587	-1.8	0.9	0
ENSMUSG00000074127	CMTM2A	CKLF-like MARVEL transmembrane domain containing 2A	extracellular space|nucleus|cytoplasm|membrane|integral component of membrane|	chemotaxis|negative regulation of transcription, DNA-templated|regulation of testosterone biosynthetic process|	transcription corepressor activity|cytokine activity|protein binding|	10	-0.4	2.11	10	1.9	0.906	-0.3	0.871	-0.871	0.587	-1.2	3.6	0
ENSMUSG00000031865	DCTN1	dynactin 1	kinetochore|spindle pole|cytoplasm|centrosome|cytosol|dynactin complex|microtubule|membrane|dynein complex|cell leading edge|	G2/M transition of mitotic cell cycle|mitotic cell cycle|activation of signaling protein activity involved in unfolded protein response|mitotic nuclear division|nervous system development|cell death|microtubule-based transport|antigen processing and presentation of exogenous peptide antigen via MHC class II|endoplasmic reticulum unfolded protein response|cellular protein metabolic process|	motor activity|protein binding|dynein binding|	10	-0.3	0.811	10	-0.1	0.257	-0.2	0.871	-0.871	0.587	-1.5	1.4	0
ENSMUSG00000037411	SERPINE1	serpin peptidase inhibitor, clade E (nexin, plasminogen activator inhibitor type 1), member 1	extracellular region|extracellular region|extracellular space|plasma membrane|extracellular matrix|platelet alpha granule lumen|	chronological cell aging|angiogenesis|platelet degranulation|transcription, DNA-templated|transcription initiation from RNA polymerase II promoter|transforming growth factor beta receptor signaling pathway|blood coagulation|gene expression|regulation of receptor activity|negative regulation of plasminogen activation|negative regulation of plasminogen activation|negative regulation of endopeptidase activity|negative regulation of smooth muscle cell migration|platelet activation|positive regulation of blood coagulation|negative regulation of blood coagulation|extracellular matrix organization|negative regulation of cell migration|positive regulation of interleukin-8 production|negative regulation of cell adhesion mediated by integrin|positive regulation of leukotriene production involved in inflammatory response|regulation of cell proliferation|fibrinolysis|positive regulation of angiogenesis|positive regulation of transcription from RNA polymerase II promoter|positive regulation of receptor-mediated endocytosis|positive regulation of inflammatory response|defense response to Gram-negative bacterium|negative regulation of fibrinolysis|negative regulation of vascular wound healing|negative regulation of wound healing|cellular response to lipopolysaccharide|positive regulation of monocyte chemotaxis|negative regulation of extrinsic apoptotic signaling pathway via death domain receptors|negative regulation of smooth muscle cell-matrix adhesion|negative regulation of endothelial cell apoptotic process|	protease binding|serine-type endopeptidase inhibitor activity|receptor binding|protein binding|	10	-0.5	1.14	10	-0.1	0.101	-0.2	0.871	-0.871	0.587	-1.7	1.1	0
ENSMUSG00000027259	ADAL	adenosine deaminase-like	cytosol|	purine nucleobase metabolic process|adenosine catabolic process|nucleotide metabolic process|drug metabolic process|purine-containing compound salvage|small molecule metabolic process|inosine biosynthetic process|nucleobase-containing small molecule metabolic process|	adenosine deaminase activity|adenosine deaminase activity|metal ion binding|	9	0	0	9	0.5	1.77	0.3	0.871	0.871	0.587	-0.9	1.9	0
ENSMUSG00000046678	OLFR981	olfactory receptor 981	plasma membrane|membrane|integral component of membrane|	signal transduction|G-protein coupled receptor signaling pathway|sensory perception of smell|response to stimulus|detection of chemical stimulus involved in sensory perception of smell|	signal transducer activity|G-protein coupled receptor activity|olfactory receptor activity|	10	0.7	1.51	10	0	0	0.4	0.87	0.87	0.587	-1.5	1.8	0
ENSMUSG00000003166	DGCR2	DiGeorge syndrome critical region gene 2	integral component of membrane|	cell adhesion|organ morphogenesis|cognition|	carbohydrate binding|	10	0.5	2.06	10	-0.1	0.0479	0.4	0.87	0.87	0.587	-0.8	1.8	0
ENSMUSG00000092470	GM20518	N/A	None	None	None	10	0.5	2.06	10	-0.1	0.0479	0.4	0.87	0.87	0.587	-0.8	1.8	0
ENSMUSG00000022055	NEFL	neurofilament, light polypeptide	cytoplasm|cytosol|neurofilament|axon|TSC1-TSC2 complex|	synaptic transmission|anterograde axon cargo transport|retrograde axon cargo transport|cell death|axon transport of mitochondrion|neurofilament bundle assembly|neurofilament bundle assembly|intermediate filament organization|	structural constituent of cytoskeleton|protein binding|protein C-terminus binding|protein binding, bridging|identical protein binding|	10	0.7	1.33	10	0.2	0.329	0.3	0.87	0.87	0.587	-0.5	2	0
ENSMUSG00000060827	OLFR1193	olfactory receptor 1193	plasma membrane|membrane|integral component of membrane|	signal transduction|G-protein coupled receptor signaling pathway|sensory perception of smell|response to stimulus|detection of chemical stimulus involved in sensory perception of smell|	signal transducer activity|G-protein coupled receptor activity|olfactory receptor activity|	10	0.3	0.649	10	-0.3	0.33	0.3	0.869	0.869	0.587	-1.1	2.6	0
ENSMUSG00000079298	KLRB1B	killer cell lectin-like receptor subfamily B member 1B	plasma membrane|integral component of plasma membrane|external side of plasma membrane|membrane|integral component of membrane|	negative regulation of natural killer cell mediated cytotoxicity|negative regulation of natural killer cell mediated cytotoxicity|	receptor activity|protein binding|carbohydrate binding|protein homodimerization activity|	9	0	0	9	-0.5	1.66	-0.3	0.869	-0.869	0.587	-2	1.1	0
ENSMUSG00000045802	HSF3	heat shock transcription factor 3	nucleus|cytoplasm|	transcription, DNA-templated|regulation of transcription, DNA-templated|regulation of transcription from RNA polymerase II promoter|response to stress|cellular response to heat|positive regulation of transcription from RNA polymerase II promoter|	DNA binding|sequence-specific DNA binding transcription factor activity|chromatin DNA binding|sequence-specific DNA binding|	10	-0.2	0.46	10	-0.3	0.509	-0.3	0.869	-0.869	0.587	-1.5	1.3	0
ENSMUSG00000016982	POM121L2	POM121 transmembrane nucleoporin-like 2	None	None	None	10	0.3	0.93	10	0.1	0.0851	0.2	0.869	0.869	0.587	-0.9	1.8	0
ENSMUSG00000024186	RGS11	regulator of G-protein signaling 11	cytoplasm|heterotrimeric G-protein complex|plasma membrane|protein complex|dendrite terminus|	G-protein coupled receptor signaling pathway|regulation of G-protein coupled receptor protein signaling pathway|intracellular signal transduction|termination of G-protein coupled receptor signaling pathway|positive regulation of GTPase activity|positive regulation of GTPase activity|	signal transducer activity|GTPase activator activity|G-protein beta-subunit binding|	10	0.5	1.11	10	0.1	0.169	0.3	0.868	0.868	0.587	-0.6	2	0
ENSMUSG00000055546	TIMD4	T-cell immunoglobulin and mucin domain containing 4	integral component of membrane|	None	None	10	-0.3	1.01	10	-0.1	0.191	-0.2	0.868	-0.868	0.587	-1.5	1.3	0
ENSMUSG00000096933	1700051O22RIK	N/A	None	None	None	10	-0.4	1.39	10	-0.1	0.011	-0.2	0.868	-0.868	0.587	-1.6	1.4	0
ENSMUSG00000066007	ZFP600	zinc finger protein 600	cellular_component|	regulation of transcription, DNA-templated|	sequence-specific DNA binding transcription factor activity|metal ion binding|	10	-0.7	0.869	10	0.4	0.654	0.4	0.868	0.868	0.587	-1.4	1.7	0
ENSMUSG00000024410	3110002H16RIK	RIKEN cDNA 3110002H16 gene	lysosomal membrane|	None	None	10	0.5	0.454	10	-0.4	1.68	-0.2	0.868	-0.868	0.587	-1.5	1.6	0
ENSMUSG00000040466	BLVRB	biliverdin reductase B (flavin reductase (NADPH))	nucleus|cytoplasm|cytosol|cytosol|plasma membrane|extracellular vesicular exosome|	porphyrin-containing compound metabolic process|heme catabolic process|heme catabolic process|small molecule metabolic process|oxidation-reduction process|	biliverdin reductase activity|riboflavin reductase (NADPH) activity|	10	0.6	2.68	10	-0.2	0.302	0.5	0.868	0.868	0.587	-1	1.8	0
ENSMUSG00000024130	ABCA3	ATP-binding cassette, sub-family A (ABC1), member 3	extracellular space|plasma membrane|plasma membrane|membrane|integral component of membrane|alveolar lamellar body|alveolar lamellar body membrane|	ATP catabolic process|transport|response to drug|response to glucocorticoid|transmembrane transport|	transporter activity|ATP binding|ATPase activity, coupled to transmembrane movement of substances|	10	0	0	10	0.6	1.49	0.6	0.867	0.867	0.588	-0.6	2	0
ENSMUSG00000030122	PTMS	parathymosin	nucleus|	immune system process|DNA replication|	None	10	-0.3	0.748	10	-0.1	0.297	-0.2	0.867	-0.867	0.588	-1.8	1.1	0
ENSMUSG00000031104	RAB33A	RAB33A, member RAS oncogene family	plasma membrane|	GTP catabolic process|small GTPase mediated signal transduction|protein transport|antigen processing and presentation|	GTPase activity|protein binding|GTP binding|	10	0.5	0.159	10	-0.5	1.65	0.6	0.867	0.867	0.588	-1.1	2.8	0
ENSMUSG00000089672	GP49A	glycoprotein 49 A	membrane|integral component of membrane|extracellular vesicular exosome|	None	None	10	0.7	2.26	10	-0.1	0.0866	0.4	0.867	0.867	0.588	-0.9	1.9	0
ENSMUSG00000029151	SLC30A3	solute carrier family 30 (zinc transporter), member 3	cytoplasm|endosome|late endosome|integral component of plasma membrane|synaptic vesicle|membrane|cell junction|synaptic vesicle membrane|neuron projection|	transport|positive regulation of transport|transmembrane transport|regulation of sequestering of zinc ion|zinc ion transmembrane transport|	zinc transporting ATPase activity|	10	0.5	1.19	10	0.2	0.215	0.4	0.867	0.867	0.588	-1	1.7	0
ENSMUSG00000046186	CD109	CD109 molecule	extracellular space|plasma membrane|anchored component of membrane|	negative regulation of endopeptidase activity|negative regulation of transforming growth factor beta receptor signaling pathway|negative regulation of wound healing|	serine-type endopeptidase inhibitor activity|transforming growth factor beta binding|	10	-0.1	0.0877	10	-0.4	1.36	-0.3	0.866	-0.866	0.588	-1.5	1.6	0
ENSMUSG00000074441	GM15292	predicted gene 15292	cellular_component|extracellular region|	defense response|biological_process|defense response to bacterium|	molecular_function|	10	-1.6	0.568	10	-1.3	0.623	-1.4	0.866	-0.866	0.588	-3	0.6	0
ENSMUSG00000008461	FUT1	fucosyltransferase 1 (galactoside 2-alpha-L-fucosyltransferase, H blood group)	Golgi apparatus|integral component of plasma membrane|membrane|Golgi cisterna membrane|	carbohydrate metabolic process|protein glycosylation|protein glycosylation|fucosylation|L-fucose catabolic process|	galactoside 2-alpha-L-fucosyltransferase activity|fucosyltransferase activity|	10	0.3	0.256	10	0.4	0.709	0.4	0.866	0.866	0.588	-0.8	1.8	0
ENSMUSG00000038591	COLEC10	collectin sub-family member 10 (C-type lectin)	extracellular region|collagen trimer|cytoplasm|	None	mannose binding|	10	0.2	0.369	10	0.5	0.818	0.4	0.866	0.866	0.588	-1	1.8	0
ENSMUSG00000020483	DYNLL2	dynein, light chain, LC8-type 2	nucleus|centrosome|cytosol|microtubule|plasma membrane|membrane|myosin complex|dynein complex|	transport|apoptotic process|microtubule-based process|synaptic target recognition|metabolic process|antigen processing and presentation of exogenous peptide antigen via MHC class II|intrinsic apoptotic signaling pathway|positive regulation of protein insertion into mitochondrial membrane involved in apoptotic signaling pathway|	motor activity|cytoskeletal protein binding|	10	-1	0.177	10	-0.4	1.18	-0.3	0.866	-0.866	0.588	-1.6	1.7	0
ENSMUSG00000078496	GM13152	predicted gene 13152	cellular_component|	biological_process|	molecular_function|metal ion binding|	10	0.2	0.0435	10	0.3	0.934	0.3	0.865	0.865	0.588	-0.6	2	0
ENSMUSG00000095322	OLFR957	olfactory receptor 957	plasma membrane|membrane|integral component of membrane|	signal transduction|G-protein coupled receptor signaling pathway|sensory perception of smell|response to stimulus|detection of chemical stimulus involved in sensory perception of smell|	signal transducer activity|G-protein coupled receptor activity|olfactory receptor activity|	10	0	0	10	-0.5	2.17	-0.3	0.865	-0.865	0.588	-1.8	0.9	0
ENSMUSG00000062519	ZFP398	zinc finger protein 398	cellular_component|	biological_process|	molecular_function|metal ion binding|	10	-0.4	0.776	10	1.2	1.54	-0.3	0.865	-0.865	0.588	-1.8	2.3	0
ENSMUSG00000027104	ATF2	activating transcription factor 2	nucleus|nucleoplasm|cytoplasm|mitochondrial outer membrane|site of double-strand break|	toll-like receptor signaling pathway|MyD88-dependent toll-like receptor signaling pathway|MyD88-independent toll-like receptor signaling pathway|outflow tract morphogenesis|chromatin organization|regulation of transcription, DNA-templated|regulation of transcription from RNA polymerase II promoter|transcription from RNA polymerase II promoter|response to osmotic stress|cellular response to DNA damage stimulus|cellular response to DNA damage stimulus|histone acetylation|histone acetylation|intra-S DNA damage checkpoint|positive regulation of transforming growth factor beta2 production|toll-like receptor 2 signaling pathway|toll-like receptor 3 signaling pathway|toll-like receptor 4 signaling pathway|toll-like receptor 5 signaling pathway|toll-like receptor 9 signaling pathway|toll-like receptor 10 signaling pathway|TRIF-dependent toll-like receptor signaling pathway|toll-like receptor TLR1:TLR2 signaling pathway|toll-like receptor TLR6:TLR2 signaling pathway|innate immune response|fat cell differentiation|positive regulation of transcription from RNA polymerase II promoter|regulation of sequence-specific DNA binding transcription factor activity|positive regulation of sequence-specific DNA binding transcription factor activity|stress-activated MAPK cascade|adipose tissue development|positive regulation of mitochondrial membrane permeability involved in apoptotic process|	RNA polymerase II regulatory region sequence-specific DNA binding|RNA polymerase II distal enhancer sequence-specific DNA binding|RNA polymerase II transcription factor binding transcription factor activity|RNA polymerase II core promoter proximal region sequence-specific DNA binding transcription factor activity involved in positive regulation of transcription|RNA polymerase II activating transcription factor binding|RNA polymerase II transcription regulatory region sequence-specific DNA binding transcription factor activity involved in positive regulation of transcription|chromatin binding|sequence-specific DNA binding transcription factor activity|RNA polymerase II distal enhancer sequence-specific DNA binding transcription factor activity|transcription coactivator activity|histone acetyltransferase activity|protein binding|cAMP response element binding protein binding|protein kinase binding|cAMP response element binding|metal ion binding|protein heterodimerization activity|	10	-0.1	0.00218	10	2	2.67	0.3	0.865	0.865	0.588	-1	3.8	0
ENSMUSG00000070705	EID2B	EP300 interacting inhibitor of differentiation 2B	nucleus|	transcription, DNA-templated|regulation of transcription, DNA-templated|muscle organ development|cell differentiation|	None	10	0.1	0.0715	10	0.3	1.16	0.2	0.865	0.865	0.588	-1	1.7	0
ENSMUSG00000095577	GM6619	predicted gene 6619	cellular_component|	biological_process|	molecular_function|	10	0.4	0.568	10	-0.8	2.31	-0.4	0.865	-0.865	0.588	-1.8	1.4	0
ENSMUSG00000020246	HCFC2	host cell factor C2	nucleus|cytoplasm|plasma membrane|	negative regulation of transcription from RNA polymerase II promoter|regulation of transcription from RNA polymerase II promoter|viral process|	transcription coactivator activity|	10	-0.2	0.445	10	-0.2	0.497	-0.2	0.864	-0.864	0.588	-1.7	1	0
ENSMUSG00000078681	TM2D3	TM2 domain containing 3	integral component of membrane|	None	None	10	-0.4	0.483	10	-0.2	0.554	-0.3	0.864	-0.864	0.588	-1.5	1.4	0
ENSMUSG00000057240	MS4A13	membrane-spanning 4-domains, subfamily A, member 13	integral component of membrane|	None	None	10	0.3	0.609	10	0.2	0.339	0.2	0.864	0.864	0.588	-1.1	1.7	0
ENSMUSG00000093752	GM20716	N/A	None	None	None	10	-0.1	0.115	10	-0.7	1.92	-0.4	0.864	-0.864	0.588	-1.9	2.2	0
ENSMUSG00000035382	PCSK7	proprotein convertase subtilisin/kexin type 7	integral component of Golgi membrane|	proteolysis|protein processing|peptide hormone processing|	serine-type endopeptidase activity|peptidase activity|	10	0	0	10	-0.3	1.42	-0.2	0.863	-0.863	0.589	-1.9	0.9	0
ENSMUSG00000043807	LY6G5B	lymphocyte antigen 6 complex, locus G5B	cellular_component|extracellular region|	biological_process|	molecular_function|	10	-0.3	1.4	10	0	0	-0.2	0.863	-0.863	0.589	-1.4	1.5	0
ENSMUSG00000019997	CTGF	connective tissue growth factor	extracellular region|proteinaceous extracellular matrix|extracellular space|Golgi apparatus|cis-Golgi network|cytosol|plasma membrane|cell cortex|intracellular membrane-bounded organelle|perinuclear region of cytoplasm|	cartilage condensation|ossification|angiogenesis|regulation of cell growth|positive regulation of protein phosphorylation|DNA replication|transcription initiation from RNA polymerase II promoter|cell-matrix adhesion|integrin-mediated signaling pathway|positive regulation of cell proliferation|fibroblast growth factor receptor signaling pathway|epidermis development|response to wounding|response to glucose|organ senescence|gene expression|positive regulation of gene expression|negative regulation of gene expression|positive regulation of cell death|cell migration|cell differentiation|lung development|regulation of chondrocyte differentiation|response to estradiol|positive regulation of collagen biosynthetic process|response to anoxia|intracellular signal transduction|chondrocyte proliferation|response to amino acid|positive regulation of cysteine-type endopeptidase activity involved in apoptotic process|response to peptide hormone|cellular lipid metabolic process|small molecule metabolic process|positive regulation of cell differentiation|positive regulation of JNK cascade|positive regulation of cell activation|response to mineralocorticoid|positive regulation of stress fiber assembly|cytosolic calcium ion transport|positive regulation of cardiac muscle contraction|negative regulation of cell death|extracellular matrix constituent secretion|positive regulation of G0 to G1 transition|positive regulation of ERK1 and ERK2 cascade|response to fatty acid|reactive oxygen species metabolic process|	fibronectin binding|integrin binding|protein binding|insulin-like growth factor binding|growth factor activity|heparin binding|	10	0.7	0.559	10	1	0.513	1	0.863	0.863	0.589	-0.5	2	0
ENSMUSG00000029613	EIF2AK1	eukaryotic translation initiation factor 2-alpha kinase 1	cytoplasm|	response to stress|negative regulation of cell proliferation|response to external stimulus|regulation of eIF2 alpha phosphorylation by heme|negative regulation of translational initiation by iron|protoporphyrinogen IX metabolic process|protein autophosphorylation|negative regulation of hemoglobin biosynthetic process|	eukaryotic translation initiation factor 2alpha kinase activity|ATP binding|heme binding|protein homodimerization activity|	10	0.4	0.369	10	0.2	0.626	0.3	0.863	0.863	0.589	-1	1.7	0
ENSMUSG00000041797	ABCA9	ATP-binding cassette, sub-family A (ABC1), member 9	mitochondrion|integral component of membrane|	ATP catabolic process|transport|	ATP binding|ATPase activity|	9	-0.4	0.539	9	-0.2	0.487	-0.3	0.863	-0.863	0.589	-1.4	1.8	0
ENSMUSG00000075136	OLFR1164	olfactory receptor 1164	plasma membrane|membrane|integral component of membrane|	signal transduction|G-protein coupled receptor signaling pathway|sensory perception of smell|response to stimulus|detection of chemical stimulus involved in sensory perception of smell|	signal transducer activity|G-protein coupled receptor activity|olfactory receptor activity|	10	0.5	1.49	10	0	0	0.4	0.863	0.863	0.589	-0.9	2.6	0
ENSMUSG00000025938	SLCO5A1	solute carrier organic anion transporter family, member 5A1	plasma membrane|integral component of membrane|	transport|	transporter activity|	10	-0.2	0.37	10	-0.2	0.57	-0.2	0.863	-0.863	0.589	-1.7	1.2	0
ENSMUSG00000071715	NCF4	neutrophil cytosolic factor 4, 40kDa	cytosol|cytosol|endosome membrane|membrane|phagolysosome|NADPH oxidase complex|	antigen processing and presentation of peptide antigen via MHC class I|antigen processing and presentation of exogenous peptide antigen via MHC class I, TAP-dependent|immune response|antigen processing and presentation of exogenous peptide antigen via MHC class I|positive regulation of catalytic activity|interaction with host|oxidation-reduction process|phagosome maturation|	protein binding|superoxide-generating NADPH oxidase activator activity|phosphatidylinositol-3-phosphate binding|protein dimerization activity|	10	0.5	0.971	10	-0.5	2.23	-0.4	0.862	-0.862	0.589	-1.5	1.5	0
ENSMUSG00000001249	HPN	hepsin	endoplasmic reticulum membrane|plasma membrane|integral component of plasma membrane|cell-cell junction|cell surface|integral component of membrane|nuclear membrane|neuronal cell body|extracellular vesicular exosome|	proteolysis|regulation of cell shape|positive regulation of gene expression|negative regulation of epithelial to mesenchymal transition|positive regulation of plasminogen activation|positive regulation of cell growth|basement membrane disassembly|negative regulation of apoptotic process|positive regulation by host of viral transcription|negative regulation of epithelial cell proliferation|detection of mechanical stimulus involved in sensory perception of sound|epithelium development|potassium ion transmembrane transport|cochlea morphogenesis|response to thyroid hormone|pilomotor reflex|positive regulation of hepatocyte proliferation|positive regulation of thyroid hormone generation|	serine-type endopeptidase activity|protein binding|peptidase activity|serine-type peptidase activity|calcium-activated potassium channel activity|serine-type exopeptidase activity|	10	-0.3	0.705	10	1	1.97	0.8	0.862	0.862	0.589	-0.9	2	0
ENSMUSG00000044734	SERPINB1A	serine (or cysteine) peptidase inhibitor, clade B, member 1a	extracellular space|extracellular space|cytoplasm|membrane|extracellular vesicular exosome|	negative regulation of peptidase activity|negative regulation of endopeptidase activity|regulation of proteolysis|regulation of protein catabolic process|	serine-type endopeptidase inhibitor activity|peptidase inhibitor activity|	10	0.4	0.522	10	0.2	0.461	0.3	0.862	0.862	0.589	-1.1	1.8	0
ENSMUSG00000048721	FNDC9	fibronectin type III domain containing 9	integral component of membrane|	None	None	10	-0.5	0.829	10	-0.4	0.114	-0.5	0.861	-0.861	0.589	-1.6	1.3	0
ENSMUSG00000044286	OLFR221	olfactory receptor 221	plasma membrane|membrane|integral component of membrane|	signal transduction|G-protein coupled receptor signaling pathway|sensory perception of smell|response to stimulus|detection of chemical stimulus involved in sensory perception of smell|	signal transducer activity|G-protein coupled receptor activity|olfactory receptor activity|	10	-1.7	1.98	10	0.1	0.0436	-1.6	0.861	-0.861	0.589	-3	1.7	0
ENSMUSG00000056629	FKBP2	FK506 binding protein 2, 13kDa	endoplasmic reticulum|endoplasmic reticulum membrane|extracellular vesicular exosome|	protein peptidyl-prolyl isomerization|chaperone-mediated protein folding|	peptidyl-prolyl cis-trans isomerase activity|protein binding|FK506 binding|	10	-0.1	0.12	10	-0.5	1.08	-0.3	0.861	-0.861	0.589	-1.8	0.9	0
ENSMUSG00000041827	OASL1	2'-5' oligoadenylate synthetase-like 1	nucleus|nucleolus|cytoplasm|membrane|	immune system process|immune response|response to virus|negative regulation of viral genome replication|innate immune response|defense response to virus|	DNA binding|RNA binding|double-stranded RNA binding|double-stranded RNA binding|ATP binding|transferase activity|poly(A) RNA binding|	10	-1.2	2.36	10	-0.3	0.249	-0.5	0.861	-0.861	0.589	-2.8	0.9	0
ENSMUSG00000019528	GYG	glycogenin	membrane|extracellular vesicular exosome|	glycogen biosynthetic process|	glucose binding|glycogenin glucosyltransferase activity|transferase activity|transferase activity, transferring glycosyl groups|metal ion binding|	9	-1	2.08	9	-0.2	0.336	-0.4	0.861	-0.861	0.589	-1.9	1.2	0
ENSMUSG00000063316	RPL27	ribosomal protein L27	nucleus|cytosol|ribosome|membrane|cytosolic large ribosomal subunit|ribonucleoprotein complex|extracellular vesicular exosome|	nuclear-transcribed mRNA catabolic process, nonsense-mediated decay|translation|translation|translational initiation|translational elongation|translational termination|SRP-dependent cotranslational protein targeting to membrane|gene expression|viral process|RNA metabolic process|mRNA metabolic process|viral life cycle|viral transcription|cellular protein metabolic process|	structural constituent of ribosome|structural constituent of ribosome|poly(A) RNA binding|	3	0.5	0.726	3	0.2	0.253	0.4	0.861	0.861	0.589	-1.4	2	0
ENSMUSG00000030380	MZF1	myeloid zinc finger 1	nucleus|	negative regulation of transcription from RNA polymerase II promoter|transcription, DNA-templated|regulation of transcription, DNA-templated|positive regulation of transcription from RNA polymerase II promoter|	RNA polymerase II core promoter proximal region sequence-specific DNA binding|RNA polymerase II core promoter proximal region sequence-specific DNA binding transcription factor activity involved in positive regulation of transcription|RNA polymerase II core promoter proximal region sequence-specific DNA binding transcription factor activity involved in negative regulation of transcription|sequence-specific DNA binding transcription factor activity|protein binding|protein homodimerization activity|transcription regulatory region DNA binding|metal ion binding|	10	0.2	0.46	10	0.2	0.477	0.2	0.86	0.86	0.59	-0.9	1.8	0
ENSMUSG00000068009	BPIFB6	BPI fold containing family B, member 6	extracellular region|	None	lipid binding|	10	0.2	0.509	10	0.7	0.87	0.3	0.86	0.86	0.59	-2.7	1.4	0
ENSMUSG00000031098	SYT8	synaptotagmin VIII	acrosomal vesicle|plasma membrane|synaptic vesicle|integral component of membrane|	acrosome reaction|	transporter activity|calcium-dependent protein binding|	10	-1.4	1.48	10	0.5	0.867	0.4	0.86	0.86	0.59	-2.6	1.4	0
ENSMUSG00000032454	RBP2	retinol binding protein 2, cellular	cytosol|	retinoid metabolic process|vitamin A metabolic process|transport|phototransduction, visible light|epidermis development|	transporter activity|retinoid binding|retinal binding|retinol binding|	10	1.9	2.96	10	-0.1	0.0175	0.4	0.86	0.86	0.59	-0.4	3.9	0
ENSMUSG00000051611	OLFR112	olfactory receptor 112	plasma membrane|membrane|integral component of membrane|	signal transduction|G-protein coupled receptor signaling pathway|sensory perception of smell|response to stimulus|detection of chemical stimulus involved in sensory perception of smell|	signal transducer activity|G-protein coupled receptor activity|olfactory receptor activity|	10	0.3	0.758	10	0.2	0.205	0.3	0.859	0.859	0.59	-1.1	1.7	0
ENSMUSG00000063374	OLFR763	olfactory receptor 763	plasma membrane|membrane|integral component of membrane|	signal transduction|G-protein coupled receptor signaling pathway|sensory perception of smell|response to stimulus|detection of chemical stimulus involved in sensory perception of smell|	signal transducer activity|G-protein coupled receptor activity|olfactory receptor activity|	10	-0.8	3.35	10	0.3	0.116	-0.6	0.859	-0.859	0.59	-2	0.8	0
ENSMUSG00000094788	GM21654	predicted gene, 21654	None	None	None	10	1.4	1.26	10	0	0	1.5	0.859	0.859	0.59	-0.3	3	0
ENSMUSG00000058997	VWA8	von Willebrand factor A domain containing 8	extracellular region|mitochondrion|	ATP catabolic process|	ATP binding|ATPase activity|	10	-0.4	0.928	10	0.3	0.6	-0.3	0.859	-0.859	0.59	-1.7	1.1	0
ENSMUSG00000095707	GM20884	predicted gene, 20884	None	None	None	10	1.4	1.26	10	0	0	1.5	0.859	0.859	0.59	-0.3	3	0
ENSMUSG00000024220	ZFP523	zinc finger protein 523	nucleus|	transcription, DNA-templated|regulation of transcription, DNA-templated|biological_process|	nucleic acid binding|DNA binding|protein binding|metal ion binding|	10	-0.6	2.17	10	0	0	-0.3	0.859	-0.859	0.59	-1.9	0.7	0
ENSMUSG00000024907	GAL	galanin/GMAP prepropeptide	extracellular region|extracellular space|Golgi apparatus|secretory granule|neuronal cell body|	inflammatory response|neuropeptide signaling pathway|nervous system development|feeding behavior|protein kinase A signaling|cAMP-mediated signaling|insulin secretion|regulation of glucocorticoid metabolic process|response to insulin|response to drug|positive regulation of apoptotic process|response to estrogen|positive regulation of transcription from RNA polymerase II promoter|negative regulation of lymphocyte proliferation|positive regulation of cortisol secretion|positive regulation of catagen|positive regulation of large conductance calcium-activated potassium channel activity|negative regulation of root hair elongation|	neuropeptide hormone activity|neuropeptide hormone activity|protein binding|type 1 galanin receptor binding|type 2 galanin receptor binding|type 3 galanin receptor binding|	10	-0.2	0.365	10	0.7	1.14	-0.3	0.858	-0.858	0.59	-1.4	1.8	0
ENSMUSG00000048356	OLFR1496	olfactory receptor 1496	plasma membrane|membrane|integral component of membrane|	signal transduction|G-protein coupled receptor signaling pathway|sensory perception of smell|response to stimulus|detection of chemical stimulus involved in sensory perception of smell|	signal transducer activity|G-protein coupled receptor activity|olfactory receptor activity|	10	0	0	10	0.5	1.55	0.3	0.857	0.857	0.59	-0.7	1.9	0
ENSMUSG00000026464	ZC3H11A	zinc finger CCCH-type containing 11A	transcription export complex|	poly(A)+ mRNA export from nucleus|	protein binding|poly(A) RNA binding|metal ion binding|	10	0.1	0.0137	10	-0.2	1	-0.2	0.857	-0.857	0.59	-1.4	1.5	0
ENSMUSG00000041891	LMAN1	lectin, mannose-binding, 1	Golgi membrane|endoplasmic reticulum membrane|endoplasmic reticulum-Golgi intermediate compartment|ER to Golgi transport vesicle membrane|membrane|integral component of membrane|sarcomere|endoplasmic reticulum-Golgi intermediate compartment membrane|extracellular vesicular exosome|	protein folding|ER to Golgi vesicle-mediated transport|endoplasmic reticulum organization|Golgi organization|blood coagulation|positive regulation of organelle organization|protein N-linked glycosylation via asparagine|post-translational protein modification|cellular protein metabolic process|	protein binding|mannose binding|metal ion binding|unfolded protein binding|	10	0.8	2.16	10	-0.4	1.41	-0.3	0.857	-0.857	0.59	-1.2	1.7	0
ENSMUSG00000044201	CDC25C	cell division cycle 25C	nucleus|nucleoplasm|cytosol|perinuclear region of cytoplasm|	regulation of cyclin-dependent protein serine/threonine kinase activity|G2/M transition of mitotic cell cycle|G2/M transition of mitotic cell cycle|mitotic cell cycle|DNA replication|mitotic nuclear division|regulation of mitosis|spermatogenesis|cell proliferation|viral process|peptidyl-tyrosine dephosphorylation|peptidyl-tyrosine dephosphorylation|regulation of cell cycle|	protein tyrosine phosphatase activity|protein binding|protein kinase binding|WW domain binding|	10	-0.4	1.41	10	0.2	0.185	-0.4	0.857	-0.857	0.59	-1.5	2.6	0
ENSMUSG00000032536	TRAK1	trafficking protein, kinesin binding 1	nucleus|cytoplasm|mitochondrion|early endosome|	regulation of transcription from RNA polymerase II promoter|protein O-linked glycosylation|protein targeting|endosome to lysosome transport|	protein binding|GABA receptor binding|	10	-1.1	3.42	10	0.3	0.639	-1	0.857	-0.857	0.59	-2	1	0
ENSMUSG00000057101	ZFP180	zinc finger protein 180	cellular_component|	biological_process|	molecular_function|	10	0.3	0.978	10	-0.4	0.356	0.2	0.856	0.856	0.59	-1.4	1.5	0
ENSMUSG00000041660	BBOX1	butyrobetaine (gamma), 2-oxoglutarate dioxygenase (gamma-butyrobetaine hydroxylase) 1	mitochondrion|cytosol|extracellular vesicular exosome|	cellular nitrogen compound metabolic process|small molecule metabolic process|carnitine biosynthetic process|carnitine biosynthetic process|carnitine biosynthetic process|oxidation-reduction process|	iron ion binding|zinc ion binding|gamma-butyrobetaine dioxygenase activity|gamma-butyrobetaine dioxygenase activity|gamma-butyrobetaine dioxygenase activity|	10	-1.3	1.11	10	-0.3	0.671	-1	0.856	-0.856	0.59	-2.6	1.4	0
ENSMUSG00000027189	TRIM44	tripartite motif containing 44	intracellular|	None	protein binding|zinc ion binding|	10	-0.2	0.268	10	-0.2	0.663	-0.2	0.855	-0.855	0.591	-1.4	1.5	0
ENSMUSG00000026694	METTL13	methyltransferase like 13	None	methylation|	methyltransferase activity|	10	-0.1	0.157	10	-0.3	0.863	-0.2	0.855	-0.855	0.591	-1.8	1.1	0
ENSMUSG00000090715	VMN1R167	vomeronasal 1 receptor 167	cellular_component|	biological_process|	molecular_function|	10	0.2	0.803	10	0.1	0.139	0.2	0.855	0.855	0.591	-1.1	1.7	0
ENSMUSG00000092118	FANCF	Fanconi anemia, complementation group F	nucleoplasm|Fanconi anaemia nuclear complex|	DNA repair|biological_process|	molecular_function|protein binding|	10	0.1	0.11	10	0.3	0.933	0.2	0.855	0.855	0.591	-0.8	1.8	0
ENSMUSG00000022833	CCDC14	coiled-coil domain containing 14	centrosome|	substantia nigra development|	None	10	0.4	1.6	10	0	0	0.3	0.855	0.855	0.591	-1	1.7	0
ENSMUSG00000066586	SCGB2B26	secretoglobin, family 2B, member 26	extracellular region|	biological_process|	molecular_function|	10	-0.8	1.4	10	-0.1	0.209	-0.7	0.855	-0.855	0.591	-1.8	1.3	0
ENSMUSG00000055737	GHR	growth hormone receptor	extracellular region|extracellular space|extracellular space|nucleus|mitochondrion|plasma membrane|integral component of plasma membrane|cell surface|integral component of membrane|extrinsic component of membrane|neuronal cell body|receptor complex|growth hormone receptor complex|	activation of MAPK activity|allantoin metabolic process|citrate metabolic process|2-oxoglutarate metabolic process|succinate metabolic process|oxaloacetate metabolic process|isoleucine metabolic process|valine metabolic process|creatine metabolic process|fatty acid metabolic process|endocytosis|JAK-STAT cascade|hormone-mediated signaling pathway|cytokine-mediated signaling pathway|taurine metabolic process|receptor internalization|response to food|response to estradiol|cellular response to insulin stimulus|cellular response to hormone stimulus|regulation of multicellular organism growth|positive regulation of multicellular organism growth|positive regulation of tyrosine phosphorylation of Stat3 protein|positive regulation of tyrosine phosphorylation of Stat5 protein|activation of JAK2 kinase activity|response to morphine|multicellular organismal metabolic process|positive regulation of cell differentiation|creatinine metabolic process|response to cycloheximide|insulin-like growth factor receptor signaling pathway|positive regulation of peptidyl-tyrosine phosphorylation|response to glucocorticoid|cartilage development involved in endochondral bone morphogenesis|growth hormone receptor signaling pathway|JAK-STAT cascade involved in growth hormone signaling pathway|response to interleukin-1|negative regulation of neuron death|	growth hormone receptor activity|protein binding|peptide hormone binding|growth factor binding|protein kinase binding|protein phosphatase binding|SH2 domain binding|protein homodimerization activity|proline-rich region binding|	10	1.6	3.68	10	-0.3	0.894	1.5	0.855	0.855	0.591	-2	3	0
ENSMUSG00000094088	IGHV1-64	immunoglobulin heavy variable 1-64	None	None	None	10	-1.3	1.02	10	-0.1	0.13	-1.1	0.854	-0.854	0.591	-2.9	0.6	0
ENSMUSG00000040025	YTHDF2	YTH domain family, member 2	cytoplasmic mRNA processing body|	humoral immune response|regulation of mRNA stability|	poly(A) RNA binding|N6-methyladenosine-containing RNA binding|	10	-0.5	1.3	10	-0.1	0.098	-0.2	0.854	-0.854	0.591	-1.8	1	0
ENSMUSG00000014609	CHRNE	cholinergic receptor, nicotinic, epsilon (muscle)	plasma membrane|integral component of plasma membrane|acetylcholine-gated channel complex|cell junction|postsynaptic membrane|	transport|cation transport|cation transport|muscle contraction|signal transduction|synaptic transmission|synaptic transmission, cholinergic|ion transmembrane transport|regulation of membrane potential|	acetylcholine-activated cation-selective channel activity|cation transmembrane transporter activity|acetylcholine receptor activity|	10	-0.1	0.0136	10	1.3	3.18	1.1	0.854	0.854	0.591	-0.8	2.8	0
ENSMUSG00000038705	GMEB2	glucocorticoid modulatory element binding protein 2	nucleus|cytoplasm|	regulation of transcription, DNA-templated|transcription from RNA polymerase II promoter|	DNA binding|transcription coactivator activity|metal ion binding|	10	-0.3	1.06	10	-0.1	0.00468	-0.3	0.854	-0.854	0.591	-1.8	0.9	0
ENSMUSG00000038192	CER1	cerberus 1, DAN family BMP antagonist	extracellular region|extracellular region|extracellular space|	ureteric bud development|growth plate cartilage chondrocyte proliferation|gastrulation|nervous system development|negative regulation of cell proliferation|anterior/posterior axis specification|anterior/posterior pattern specification|signal transduction involved in regulation of gene expression|bone mineralization|BMP signaling pathway|negative regulation of BMP signaling pathway|negative regulation of activin receptor signaling pathway|negative regulation of activin receptor signaling pathway|sequestering of BMP in extracellular matrix|sequestering of BMP in extracellular matrix|cell migration involved in gastrulation|determination of dorsal identity|cellular response to BMP stimulus|negative regulation of mesoderm development|negative regulation of mesoderm development|	cytokine activity|morphogen activity|BMP binding|protein homodimerization activity|	10	-0.7	1.44	10	0.4	1.16	0.4	0.854	0.854	0.591	-1.6	1.3	0
ENSMUSG00000075006	GM10799	N/A	None	None	None	9	-0.1	0.185	9	-0.3	0.796	-0.2	0.854	-0.854	0.591	-1.7	1.4	0
ENSMUSG00000038702	DSEL	dermatan sulfate epimerase-like	Golgi membrane|integral component of membrane|	carbohydrate metabolic process|glycosaminoglycan metabolic process|chondroitin sulfate metabolic process|dermatan sulfate biosynthetic process|small molecule metabolic process|	sulfotransferase activity|isomerase activity|	10	-0.3	0.638	10	-0.2	0.354	-0.2	0.853	-0.853	0.591	-1.2	1.8	0
ENSMUSG00000052821	CYSLTR1	cysteinyl leukotriene receptor 1	plasma membrane|integral component of plasma membrane|membrane|	calcium ion transport|chemotaxis|defense response|inflammatory response|G-protein coupled receptor signaling pathway|positive regulation of cytosolic calcium ion concentration|respiratory gaseous exchange|positive regulation of angiogenesis|positive regulation of vasoconstriction|	leukotriene receptor activity|protein binding|	10	0.6	0.961	10	-0.2	0.304	0.3	0.853	0.853	0.591	-0.9	1.8	0
ENSMUSG00000052469	TCP10C	t-complex protein 10c	cellular_component|	biological_process|	molecular_function|	10	-0.9	0.646	10	0.2	0.673	0.2	0.853	0.853	0.591	-1.8	1.2	0
ENSMUSG00000014599	CSF1	colony stimulating factor 1 (macrophage)	extracellular space|plasma membrane|membrane|integral component of membrane|receptor complex|perinuclear region of cytoplasm|extracellular vesicular exosome|	ossification|positive regulation of cell-matrix adhesion|osteoclast proliferation|developmental process involved in reproduction|inflammatory response|cell proliferation|positive regulation of cell proliferation|positive regulation of cell proliferation|positive regulation of gene expression|regulation of macrophage derived foam cell differentiation|positive regulation of macrophage derived foam cell differentiation|hemopoiesis|cell differentiation|macrophage differentiation|regulation of ossification|osteoclast differentiation|positive regulation of cell migration|positive regulation of cellular protein metabolic process|positive regulation of mononuclear cell proliferation|positive regulation of multicellular organism growth|monocyte activation|odontogenesis|positive regulation of odontogenesis of dentin-containing tooth|innate immune response|positive regulation of macrophage differentiation|positive regulation of monocyte differentiation|positive regulation of osteoclast differentiation|positive regulation of protein kinase activity|positive regulation of Ras protein signal transduction|homeostasis of number of cells within a tissue|branching involved in mammary gland duct morphogenesis|mammary gland fat development|mammary duct terminal end bud growth|	cytokine activity|macrophage colony-stimulating factor receptor binding|macrophage colony-stimulating factor receptor binding|growth factor activity|growth factor activity|protein homodimerization activity|	10	-0.3	0.952	10	-0.1	0.0868	-0.3	0.852	-0.852	0.592	-1.5	1.4	0
ENSMUSG00000020396	NEFH	neurofilament, heavy polypeptide	cytoplasm|mitochondrion|neurofilament|axon|neurofibrillary tangle|	microtubule cytoskeleton organization|axonogenesis|cell death|cell projection assembly|neurofilament bundle assembly|peripheral nervous system neuron axonogenesis|axon development|regulation of organelle transport along microtubule|	structural molecule activity|structural constituent of cytoskeleton|microtubule binding|kinesin binding|protein kinase binding|protein binding, bridging|dynein binding|	10	-0.4	1.73	10	0	0	-0.3	0.852	-0.852	0.592	-1.6	1.3	0
ENSMUSG00000063052	LRRC40	leucine rich repeat containing 40	membrane|	None	None	10	-0.4	1.54	10	0	0	-0.3	0.852	-0.852	0.592	-1.3	2.5	0
ENSMUSG00000046548	4731417B20RIK	RIKEN cDNA 4731417B20 gene	cellular_component|	biological_process|	molecular_function|	10	0.3	0.833	10	0.2	0.104	0.3	0.852	0.852	0.592	-0.6	2.8	0
ENSMUSG00000051043	GPRC5C	G protein-coupled receptor, class C, group 5, member C	mitochondrion|integral component of plasma membrane|cytoplasmic vesicle membrane|receptor complex|extracellular vesicular exosome|	G-protein coupled receptor signaling pathway|	G-protein coupled receptor activity|	10	-0.1	0.2	10	-0.3	0.941	-0.2	0.852	-0.852	0.592	-1.5	1.5	0
ENSMUSG00000022129	DCT	dopachrome tautomerase	cytosol|integral component of membrane|melanosome membrane|melanosome|	positive regulation of neuroblast proliferation|melanin biosynthetic process from tyrosine|epidermis development|ventricular zone neuroblast division|developmental pigmentation|cell development|oxidation-reduction process|	dopachrome isomerase activity|copper ion binding|oxidoreductase activity|	10	0.2	0.402	10	0.6	0.748	0.3	0.851	0.851	0.592	-1.3	1.6	0
ENSMUSG00000094237	AF067063	cDNA sequence AF067063	None	None	None	10	-0.1	0.0444	10	-0.3	1.17	-0.2	0.85	-0.85	0.592	-1.8	0.9	0
ENSMUSG00000038729	AKAP2	A kinase (PRKA) anchor protein 2	None	None	None	10	0.1	0.0902	10	0.8	1.46	0.6	0.85	0.85	0.592	-1.2	1.8	0
ENSMUSG00000001986	GRIA3	glutamate receptor, ionotropic, AMPA 3	plasma membrane|cell junction|dendrite|endocytic vesicle membrane|alpha-amino-3-hydroxy-5-methyl-4-isoxazolepropionic acid selective glutamate receptor complex|alpha-amino-3-hydroxy-5-methyl-4-isoxazolepropionic acid selective glutamate receptor complex|postsynaptic membrane|	transport|glutamate receptor signaling pathway|synaptic transmission|ion transmembrane transport|ion transmembrane transport|ionotropic glutamate receptor signaling pathway|ionotropic glutamate receptor signaling pathway|synaptic transmission, glutamatergic|	alpha-amino-3-hydroxy-5-methyl-4-isoxazole propionate selective glutamate receptor activity|extracellular-glutamate-gated ion channel activity|	10	0.7	1.03	10	0.2	0.295	0.6	0.85	0.85	0.592	-0.9	1.9	0
ENSMUSG00000002881	NAB1	NGFI-A binding protein 1 (EGR1 binding protein 1)	nucleus|	endochondral ossification|transcription, DNA-templated|regulation of transcription, DNA-templated|Schwann cell differentiation|myelination|regulation of epidermis development|negative regulation of transcription, DNA-templated|	transcription factor binding|	10	-0.1	0.164	10	-0.3	0.814	-0.2	0.849	-0.849	0.592	-1.6	1.3	0
ENSMUSG00000004446	BID	BH3 interacting domain death agonist	mitochondrion|mitochondrial outer membrane|cytosol|membrane|integral component of mitochondrial membrane|extracellular vesicular exosome|	release of cytochrome c from mitochondria|protein targeting to mitochondrion|apoptotic process|activation of cysteine-type endopeptidase activity involved in apoptotic process|brain development|extrinsic apoptotic signaling pathway via death domain receptors|apoptotic mitochondrial changes|response to estradiol|positive regulation of protein oligomerization|positive regulation of protein homooligomerization|glial cell apoptotic process|regulation of cell proliferation|signal transduction in response to DNA damage|positive regulation of apoptotic process|protein homooligomerization|neuron apoptotic process|establishment of protein localization to membrane|positive regulation of release of cytochrome c from mitochondria|positive regulation of release of cytochrome c from mitochondria|intrinsic apoptotic signaling pathway|positive regulation of protein insertion into mitochondrial membrane involved in apoptotic signaling pathway|positive regulation of mitochondrial outer membrane permeabilization involved in apoptotic signaling pathway|regulation of mitochondrial membrane permeability involved in apoptotic process|regulation of G1/S transition of mitotic cell cycle|positive regulation of extrinsic apoptotic signaling pathway|positive regulation of intrinsic apoptotic signaling pathway|	death receptor binding|protein binding|ubiquitin protein ligase binding|	10	-0.3	1.26	10	0	0	-0.2	0.849	-0.849	0.592	-1.7	1	0
ENSMUSG00000094978	SCGB1B11	secretoglobin, family 1B, member 11	cellular_component|	biological_process|	molecular_function|	4	-0.4	1.01	4	0.6	0.845	-0.4	0.849	-0.849	0.592	-1.8	1.7	0
ENSMUSG00000062162	MAGEB1	melanoma antigen family B, 1	None	None	None	10	0.3	0.787	10	-0.2	0.9	-0.2	0.849	-0.849	0.592	-1.6	1.2	0
ENSMUSG00000016559	H3F3B	H3 histone, family 3B (H3.3B)	nuclear chromosome|nuclear nucleosome|extracellular region|nucleus|nucleoplasm|protein complex|extracellular vesicular exosome|	DNA replication-independent nucleosome assembly|brain development|blood coagulation|response to hormone|positive regulation of cell growth|	RNA polymerase II core promoter sequence-specific DNA binding|RNA polymerase II distal enhancer sequence-specific DNA binding|protein binding|nucleosomal DNA binding|protein heterodimerization activity|	10	-1	1.35	10	0.5	0.919	0.4	0.849	0.849	0.592	-1.8	1.4	0
ENSMUSG00000055612	CDCA7	cell division cycle associated 7	nucleus|cytoplasm|	transcription, DNA-templated|regulation of transcription, DNA-templated|apoptotic process|regulation of cell proliferation|	None	10	0.2	0.68	10	1.1	1.39	0.3	0.848	0.848	0.592	-1.6	2.5	0
ENSMUSG00000095773	VMN2R38	vomeronasal 2, receptor 38	cellular_component|plasma membrane|membrane|integral component of membrane|	signal transduction|G-protein coupled receptor signaling pathway|biological_process|	molecular_function|signal transducer activity|G-protein coupled receptor activity|	9	0	0	9	0.9	2.88	0.2	0.848	0.848	0.592	-0.4	2	0
ENSMUSG00000001870	LTBP1	latent transforming growth factor beta binding protein 1	extracellular region|proteinaceous extracellular matrix|extracellular matrix|extracellular matrix|	transmembrane receptor protein serine/threonine kinase signaling pathway|extracellular matrix organization|sequestering of TGFbeta in extracellular matrix|	transforming growth factor beta-activated receptor activity|calcium ion binding|protein binding|transforming growth factor beta binding|	10	-0.1	0.1	10	0.5	2.32	0.3	0.848	0.848	0.592	-1.1	1.8	0
ENSMUSG00000002032	TMEM25	transmembrane protein 25	extracellular region|plasma membrane|integral component of membrane|	None	None	10	-0.5	0.173	10	-0.5	0.748	-0.5	0.848	-0.848	0.592	-1.9	0.9	0
ENSMUSG00000038994	HILS1	histone linker H1 domain, spermatid-specific 1, pseudogene	nucleosome|male germ cell nucleus|	nucleosome assembly|chromatin remodeling|chromatin silencing|transcription, DNA-templated|regulation of transcription, DNA-templated|multicellular organismal development|germ cell development|spermatogenesis|chromosome condensation|	nucleic acid binding|DNA binding|histone binding|	10	1.6	3.06	10	0.1	0.0555	0.4	0.848	0.848	0.592	-0.3	3	0
ENSMUSG00000074224	4932431P20RIK	RIKEN cDNA 4932431P20 gene	cellular_component|	biological_process|	molecular_function|	9	0.4	0.933	9	-0.2	0.546	-0.2	0.848	-0.848	0.592	-1.6	1.3	0
ENSMUSG00000031367	AP1S2	adaptor-related protein complex 1, sigma 2 subunit	Golgi membrane|lysosomal membrane|cytosol|coated pit|AP-type membrane coat adaptor complex|cytoplasmic vesicle membrane|trans-Golgi network membrane|	intracellular protein transport|post-Golgi vesicle-mediated transport|viral process|antigen processing and presentation of exogenous peptide antigen via MHC class II|regulation of defense response to virus by virus|membrane organization|	protein transporter activity|	10	-0.3	0.974	10	0.6	0.755	-0.3	0.848	-0.848	0.592	-1.2	1.7	0
ENSMUSG00000028841	CNKSR1	connector enhancer of kinase suppressor of Ras 1	plasma membrane|cell-cell junction|cell cortex|	transmembrane receptor protein tyrosine kinase signaling pathway|Ras protein signal transduction|Rho protein signal transduction|	protein binding, bridging|	8	0.5	0.327	8	-1.2	2.23	-0.6	0.847	-0.847	0.593	-2.7	1.4	0
ENSMUSG00000016758	BIK	BCL2-interacting killer (apoptosis-inducing)	endomembrane system|integral component of membrane|mitochondrial membrane|	apoptotic process|spermatogenesis|male gonad development|apoptotic mitochondrial changes|positive regulation of protein homooligomerization|positive regulation of release of cytochrome c from mitochondria|	protein binding|protein heterodimerization activity|BH domain binding|	10	0.2	0.284	10	0.9	1.92	0.8	0.847	0.847	0.593	-0.6	2	0
ENSMUSG00000073294	AU022751	expressed sequence AU022751	cellular_component|	biological_process|	molecular_function|	10	-0.3	1.27	10	0	0	-0.3	0.847	-0.847	0.593	-1.5	2.5	0
ENSMUSG00000043079	SYNPO	synaptopodin	stress fiber|cytoplasm|tight junction|postsynaptic density|actin cytoskeleton|actin cytoskeleton|dendritic spine|perikaryon|postsynaptic membrane|	positive regulation of actin filament bundle assembly|positive regulation of actin filament bundle assembly|regulation of stress fiber assembly|regulation of stress fiber assembly|	actin binding|protein binding|	10	0	0	10	0.4	1.75	0.3	0.847	0.847	0.593	-0.7	2.8	0
ENSMUSG00000049608	GPR55	G protein-coupled receptor 55	plasma membrane|integral component of plasma membrane|	G-protein coupled receptor signaling pathway|activation of phospholipase C activity|positive regulation of Rho protein signal transduction|cannabinoid signaling pathway|bone resorption|negative regulation of osteoclast differentiation|positive regulation of ERK1 and ERK2 cascade|	G-protein coupled receptor activity|cannabinoid receptor activity|	10	-1.7	1.33	10	0.2	0.413	-1.6	0.846	-0.846	0.593	-3	0.8	0
ENSMUSG00000027698	NCEH1	neutral cholesterol ester hydrolase 1	endoplasmic reticulum|membrane|integral component of membrane|	lipid catabolic process|	carboxylic ester hydrolase activity|	10	1.8	2.83	10	0	0	0.4	0.846	0.846	0.593	-0.5	3	0
ENSMUSG00000066263	OLFR639	olfactory receptor 639	plasma membrane|membrane|integral component of membrane|	signal transduction|G-protein coupled receptor signaling pathway|sensory perception of smell|response to stimulus|detection of chemical stimulus involved in sensory perception of smell|	signal transducer activity|G-protein coupled receptor activity|olfactory receptor activity|	10	-0.5	0.481	10	-0.4	0.441	-0.4	0.846	-0.846	0.593	-1.8	0.9	0
ENSMUSG00000028575	EQTN	equatorin, sperm acrosome associated	inner acrosomal membrane|outer acrosomal membrane|early endosome|plasma membrane|integral component of membrane|	endocytosis|fusion of sperm to egg plasma membrane|acrosomal vesicle exocytosis|	None	10	-0.1	0.225	10	-0.8	2.2	-0.3	0.846	-0.846	0.593	-2	0.6	0
ENSMUSG00000046150	OLFR918	olfactory receptor 918	plasma membrane|membrane|integral component of membrane|	signal transduction|G-protein coupled receptor signaling pathway|sensory perception of smell|response to stimulus|detection of chemical stimulus involved in sensory perception of smell|	signal transducer activity|G-protein coupled receptor activity|olfactory receptor activity|	10	0.7	1.44	10	-0.3	0.479	0.6	0.845	0.845	0.593	-1	1.8	0
ENSMUSG00000043648	PLD6	phospholipase D family, member 6	mitochondrial outer membrane|integral component of membrane|	phospholipid metabolic process|phosphatidylglycerol biosynthetic process|meiotic nuclear division|spermatid development|mitochondrial fusion|lipid catabolic process|P granule organization|piRNA metabolic process|DNA methylation involved in gamete generation|small molecule metabolic process|glycerophospholipid biosynthetic process|nucleic acid phosphodiester bond hydrolysis|	endonuclease activity|cardiolipin hydrolase activity|protein homodimerization activity|metal ion binding|	10	-0.3	1.17	10	-0.1	0.0111	-0.2	0.845	-0.845	0.593	-1.8	1	0
ENSMUSG00000001128	CFP	complement factor properdin	extracellular region|extracellular space|extracellular matrix|	immune response|complement activation|complement activation, alternative pathway|regulation of complement activation|defense response to bacterium|innate immune response|	None	10	0.5	0.364	10	-0.3	0.815	-0.2	0.845	-0.845	0.593	-1.4	1.8	0
ENSMUSG00000069755	ZFP125	zinc finger protein 125	cellular_component|	biological_process|	molecular_function|	4	-0.2	0.47	4	-0.4	0.624	-0.3	0.845	-0.845	0.593	-2	1.3	0
ENSMUSG00000052595	A1CF	APOBEC1 complementation factor	nucleus|nucleoplasm|cytoplasm|endoplasmic reticulum|apolipoprotein B mRNA editing enzyme complex|	mRNA processing|gene expression|cytidine to uridine editing|mRNA modification|protein stabilization|	nucleotide binding|RNA binding|single-stranded RNA binding|protein binding|	10	-1	2.5	10	-0.2	0.485	-0.3	0.845	-0.845	0.593	-2	1	0
ENSMUSG00000022203	EFS	embryonal Fyn-associated substrate	cytoplasm|	cell adhesion|intracellular signal transduction|	SH3 domain binding|protein domain specific binding|	10	-0.1	0.0793	10	-0.3	0.88	-0.2	0.845	-0.845	0.593	-1.6	1.3	0
ENSMUSG00000053528	A530021J07RIK	Riken cDNA A530021J07 gene	cellular_component|	biological_process|	molecular_function|	10	0.3	1.37	10	0	0	0.3	0.845	0.845	0.593	-1	1.8	0
ENSMUSG00000028483	SNAPC3	small nuclear RNA activating complex, polypeptide 3, 50kDa	nucleus|nucleoplasm|nucleolus|	regulation of transcription, DNA-templated|transcription from RNA polymerase II promoter|transcription from RNA polymerase III promoter|snRNA transcription|gene expression|	DNA binding|	9	-0.5	1.84	9	0.6	2.19	-0.4	0.845	-0.845	0.593	-1.5	1.5	0
ENSMUSG00000020170	FRS2	fibroblast growth factor receptor substrate 2	endosome|plasma membrane|integral component of plasma membrane|membrane|	activation of MAPKK activity|activation of MAPK activity|gastrulation with mouth forming second|organ induction|ventricular septum development|epidermal growth factor receptor signaling pathway|transmembrane receptor protein tyrosine phosphatase signaling pathway|G-protein coupled receptor signaling pathway|neuroblast proliferation|insulin receptor signaling pathway|fibroblast growth factor receptor signaling pathway|fibroblast growth factor receptor signaling pathway|anterior/posterior axis specification, embryo|forebrain development|Fc-epsilon receptor signaling pathway|innate immune response|optic placode formation involved in camera-type eye formation|neurotrophin TRK receptor signaling pathway|phosphatidylinositol-mediated signaling|regulation of epithelial cell proliferation|prostate epithelial cord arborization involved in prostate glandular acinus morphogenesis|	transmembrane receptor protein tyrosine kinase adaptor activity|fibroblast growth factor receptor binding|insulin receptor binding|neurotrophin TRKA receptor binding|protein binding|phosphatase activator activity|	10	0.3	0.476	10	0.5	0.55	0.4	0.845	0.845	0.593	-0.9	1.9	0
ENSMUSG00000090254	GM1965	predicted gene 1965	cellular_component|	biological_process|	molecular_function|	10	0.9	1.36	10	0.2	0.129	0.9	0.845	0.845	0.593	-0.8	2	0
ENSMUSG00000031147	MAGIX	MAGI family member, X-linked	None	None	None	10	-0.4	1.6	10	0	0	-0.3	0.845	-0.845	0.593	-1.9	0.7	0
ENSMUSG00000033707	LRRC24	leucine rich repeat containing 24	integral component of membrane|	None	None	10	-0.4	0.672	10	-0.3	0.312	-0.3	0.844	-0.844	0.593	-1.5	1.4	0
ENSMUSG00000038738	SHANK1	SH3 and multiple ankyrin repeat domains 1	intracellular|cytoplasm|plasma membrane|ionotropic glutamate receptor complex|membrane|N-methyl-D-aspartate selective glutamate receptor complex|cell junction|dendrite|neuron projection|dendritic spine|postsynaptic membrane|postsynaptic membrane|excitatory synapse|neuronal postsynaptic density|	protein complex assembly|cytoskeletal anchoring at plasma membrane|long-term memory|associative learning|adult behavior|negative regulation of actin filament bundle assembly|social behavior|protein localization to synapse|olfactory behavior|habituation|neuromuscular process controlling balance|determination of affect|righting reflex|synapse maturation|dendritic spine morphogenesis|positive regulation of dendritic spine development|vocalization behavior|regulation of alpha-amino-3-hydroxy-5-methyl-4-isoxazole propionate selective glutamate receptor activity|positive regulation of excitatory postsynaptic membrane potential|	protein binding|protein C-terminus binding|SH3 domain binding|GKAP/Homer scaffold activity|somatostatin receptor binding|protein complex binding|ionotropic glutamate receptor binding|identical protein binding|ankyrin repeat binding|scaffold protein binding|	10	1.7	0.655	10	-0.3	1.04	-0.3	0.844	-0.844	0.593	-1.1	2.8	0
ENSMUSG00000073568	ARL14EPL	ADP-ribosylation factor-like 14 effector protein-like	None	None	None	10	1.5	0.245	10	1.7	0.717	1.6	0.843	0.843	0.594	-0.7	3	0
ENSMUSG00000035248	ZCCHC6	zinc finger, CCHC domain containing 6	None	RNA 3'-end processing|	zinc ion binding|poly(A) RNA binding|RNA uridylyltransferase activity|	10	-0.1	0.224	10	-0.5	1.45	-0.3	0.843	-0.843	0.594	-1.8	1.3	0
ENSMUSG00000022986	KRT75	keratin 75	keratin filament|extracellular vesicular exosome|	None	structural molecule activity|	10	0.3	0.3	10	0.6	0.76	0.3	0.842	0.842	0.594	-1	1.8	0
ENSMUSG00000042448	HOXD1	homeobox D1	nucleus|	transcription, DNA-templated|regulation of transcription, DNA-templated|sensory perception of pain|neuron differentiation|embryonic skeletal system development|	sequence-specific DNA binding transcription factor activity|sequence-specific DNA binding|	10	0.4	0.504	10	-0.5	1	-0.4	0.842	-0.842	0.594	-1.8	1	0
ENSMUSG00000032758	KAP	kidney androgen regulated protein	extracellular region|	None	None	10	0.4	1.63	10	0	0	0.3	0.842	0.842	0.594	-0.7	1.9	0
ENSMUSG00000031488	RAB11FIP1	RAB11 family interacting protein 1 (class I)	cytoplasm|phagocytic vesicle membrane|intracellular membrane-bounded organelle|recycling endosome|	protein transport|	None	10	-0.3	0.324	10	-0.4	0.68	-0.4	0.842	-0.842	0.594	-2	0.8	0
ENSMUSG00000035045	ZC3H12B	zinc finger CCCH-type containing 12B	None	nucleic acid phosphodiester bond hydrolysis|	endonuclease activity|metal ion binding|	10	-0.3	0.57	10	0.8	2.05	-0.3	0.841	-0.841	0.594	-1.7	2.4	0
ENSMUSG00000029056	PANK4	pantothenate kinase 4	cytoplasm|	coenzyme A biosynthetic process|phosphorylation|	pantothenate kinase activity|ATP binding|	10	-1.5	1.09	10	-0.4	1.34	-0.4	0.841	-0.841	0.594	-2.8	1.9	0
ENSMUSG00000060594	LAYN	layilin	ruffle|cell surface|integral component of membrane|	None	hyaluronic acid binding|carbohydrate binding|	10	-0.2	0.235	10	-0.3	0.786	-0.3	0.841	-0.841	0.594	-1.8	1.2	0
ENSMUSG00000056018	1700008F21RIK	RIKEN cDNA 1700008F21 gene	cellular_component|	biological_process|	molecular_function|	10	-0.5	0.689	10	-0.2	0.391	-0.2	0.841	-0.841	0.594	-1.8	1	0
ENSMUSG00000078689	MUP6	major urinary protein 6	cellular_component|extracellular region|	biological_process|	molecular_function|	9	0.9	1.58	9	0	0	0.7	0.841	0.841	0.594	-1.3	1.9	0
ENSMUSG00000032849	ABCC4	ATP-binding cassette, sub-family C (CFTR/MRP), member 4	plasma membrane|plasma membrane|membrane|integral component of membrane|platelet dense granule membrane|platelet dense granule membrane|	platelet degranulation|ATP catabolic process|blood coagulation|biological_process|platelet activation|transmembrane transport|oxidation-reduction process|	ATP binding|15-hydroxyprostaglandin dehydrogenase (NAD+) activity|ATPase activity, coupled to transmembrane movement of substances|	10	-0.2	0.43	10	0.7	2.54	0.6	0.841	0.841	0.594	-0.9	1.9	0
ENSMUSG00000039599	FAM149B	family with sequence similarity 149, member B	cellular_component|	biological_process|	molecular_function|	9	0.7	0.914	9	-0.6	2.34	-0.5	0.84	-0.84	0.594	-1.7	1.4	0
ENSMUSG00000059562	CCDC154	coiled-coil domain containing 154	early endosome|	None	None	10	-0.2	0.258	10	-0.3	0.664	-0.2	0.84	-0.84	0.594	-1.7	1.2	0
ENSMUSG00000089901	GM8113	predicted gene 8113	cellular_component|	biological_process|	molecular_function|	10	0.4	1.41	10	-0.3	0.295	0.3	0.84	0.84	0.594	-1.2	1.8	0
ENSMUSG00000050747	TRIM15	tripartite motif containing 15	intracellular|	mesodermal cell fate determination|positive regulation of type I interferon production|innate immune response|positive regulation of sequence-specific DNA binding transcription factor activity|positive regulation of NF-kappaB transcription factor activity|positive regulation of RIG-I signaling pathway|negative regulation of intracellular transport of viral material|negative regulation of viral release from host cell|negative regulation of viral release from host cell|	zinc ion binding|	10	-0.4	1.7	10	0.8	1.64	-0.3	0.84	-0.84	0.594	-1.1	2.6	0
ENSMUSG00000052921	ARHGEF15	Rho guanine nucleotide exchange factor (GEF) 15	dendrite|	positive regulation of Rho GTPase activity|positive regulation of Rho GTPase activity|positive regulation of Rho GTPase activity|regulation of catalytic activity|retina vasculature morphogenesis in camera-type eye|negative regulation of synapse maturation|	Rho guanyl-nucleotide exchange factor activity|Rho guanyl-nucleotide exchange factor activity|GTPase activator activity|protein binding|	10	-0.9	3.38	10	0	0	-0.9	0.84	-0.84	0.594	-2	0.7	0
ENSMUSG00000075062	OLFR1271	olfactory receptor 1271	plasma membrane|membrane|integral component of membrane|	signal transduction|G-protein coupled receptor signaling pathway|sensory perception of smell|response to stimulus|detection of chemical stimulus involved in sensory perception of smell|	signal transducer activity|G-protein coupled receptor activity|olfactory receptor activity|	10	-0.3	0.707	10	-0.2	0.249	-0.2	0.839	-0.839	0.595	-1.8	0.8	0
ENSMUSG00000004843	CHMP2B	charged multivesicular body protein 2B	intracellular|nucleus|cytoplasm|mitochondrion|cytosol|late endosome membrane|extracellular vesicular exosome|	cell death|protein transport|viral process|endosomal transport|viral life cycle|membrane organization|	protein binding|protein domain specific binding|	10	0.4	1.07	10	0.1	0.0242	0.3	0.839	0.839	0.595	-0.9	2	0
ENSMUSG00000027692	TNIK	TRAF2 and NCK interacting kinase	nucleus|cytoplasm|cytoskeleton|recycling endosome|extracellular vesicular exosome|	protein phosphorylation|cytoskeleton organization|activation of JNKK activity|activation of JNKK activity|Wnt signaling pathway|actin cytoskeleton reorganization|intracellular signal transduction|protein autophosphorylation|regulation of dendrite morphogenesis|	protein serine/threonine kinase activity|small GTPase regulator activity|protein binding|ATP binding|	10	-0.2	0.638	10	1.6	1.04	0.5	0.839	0.839	0.595	-1	2.8	0
ENSMUSG00000020634	UBXN2A	UBX domain protein 2A	endoplasmic reticulum|cis-Golgi network|cytosol|	regulation of gene expression|regulation of protein ubiquitination|regulation of protein catabolic process|	acetylcholine receptor binding|	9	-0.2	0.728	9	0.6	0.887	-0.2	0.839	-0.839	0.595	-1	1.9	0
ENSMUSG00000021187	TC2N	tandem C2 domains, nuclear	cellular_component|nucleus|	regulation of gene expression|regulation of blood coagulation|	molecular_function|	10	-0.3	1.03	10	0.6	1.41	0.4	0.839	0.839	0.595	-1	2.7	0
ENSMUSG00000072460	ATP5L-PS1	ATP synthase, H+ transporting, mitochondrial F0 complex, subunit G, pseudogene 1	None	None	None	10	-0.4	2.03	10	0.1	0.102	-0.2	0.839	-0.839	0.595	-1.6	1.2	0
ENSMUSG00000005413	HMOX1	heme oxygenase (decycling) 1	extracellular space|nucleus|nucleolus|endoplasmic reticulum|endoplasmic reticulum|endoplasmic reticulum membrane|cytosol|caveola|membrane|	angiogenesis|endothelial cell proliferation|wound healing involved in inflammatory response|negative regulation of leukocyte migration|porphyrin-containing compound metabolic process|heme oxidation|cellular iron ion homeostasis|response to oxidative stress|small GTPase mediated signal transduction|excretion|regulation of blood pressure|cell death|intrinsic apoptotic signaling pathway in response to DNA damage|negative regulation of muscle cell apoptotic process|smooth muscle hyperplasia|cellular response to nutrient|negative regulation of mast cell cytokine production|erythrocyte homeostasis|low-density lipoprotein particle clearance|response to nicotine|intracellular signal transduction|heme catabolic process|heme catabolic process|response to hydrogen peroxide|positive regulation of I-kappaB kinase/NF-kappaB signaling|negative regulation of mast cell degranulation|negative regulation of DNA binding|negative regulation of sequence-specific DNA binding transcription factor activity|negative regulation of neuron apoptotic process|regulation of transcription from RNA polymerase II promoter in response to oxidative stress|response to estrogen|small molecule metabolic process|positive regulation of chemokine biosynthetic process|regulation of angiogenesis|positive regulation of angiogenesis|positive regulation of vasodilation|positive regulation of smooth muscle cell proliferation|negative regulation of smooth muscle cell proliferation|regulation of sequence-specific DNA binding transcription factor activity|protein homooligomerization|iron ion homeostasis|iron ion homeostasis|transmembrane transport|cellular response to arsenic-containing substance|cellular response to cadmium ion|cellular response to hypoxia|negative regulation of extrinsic apoptotic signaling pathway via death domain receptors|	heme oxygenase (decyclizing) activity|heme oxygenase (decyclizing) activity|phospholipase D activity|signal transducer activity|enzyme binding|heme binding|protein homodimerization activity|metal ion binding|	10	0.1	0.0138	10	0.4	1.09	0.3	0.839	0.839	0.595	-0.7	1.9	0
ENSMUSG00000058981	OLFR1406	olfactory receptor 1406	plasma membrane|membrane|integral component of membrane|	signal transduction|G-protein coupled receptor signaling pathway|sensory perception of smell|response to stimulus|detection of chemical stimulus involved in sensory perception of smell|	signal transducer activity|G-protein coupled receptor activity|olfactory receptor activity|	10	-0.3	0.587	10	-0.2	0.397	-0.3	0.839	-0.839	0.595	-1.9	0.9	0
ENSMUSG00000067855	SPEER3	spermatogenesis associated glutamate (E)-rich protein 3	cellular_component|	biological_process|	molecular_function|	9	-0.4	0.508	9	-0.3	0.429	-0.3	0.839	-0.839	0.595	-1.4	1.8	0
ENSMUSG00000025723	NMB	neuromedin B	extracellular region|neuron projection|	signal transduction|positive regulation of cytosolic calcium ion concentration|neuropeptide signaling pathway|cell-cell signaling|positive regulation of cell proliferation|glucose homeostasis|positive regulation of hormone secretion|negative regulation of hormone secretion|arachidonic acid secretion|	hormone activity|neuromedin B receptor binding|	10	0.3	1.02	10	-0.2	0.213	0.3	0.839	0.839	0.595	-1.1	1.7	0
ENSMUSG00000063998	VMN1R211	vomeronasal 1 receptor 211	integral component of plasma membrane|	G-protein coupled receptor signaling pathway|response to pheromone|	pheromone binding|pheromone receptor activity|	10	-0.4	2.54	10	0.2	0.139	-0.3	0.839	-0.839	0.595	-1.6	1.3	0
ENSMUSG00000032431	CRTAP	cartilage associated protein	proteinaceous extracellular matrix|extracellular space|endoplasmic reticulum|endoplasmic reticulum lumen|macromolecular complex|	spermatogenesis|peptidyl-proline hydroxylation to 3-hydroxy-L-proline|extracellular matrix organization|protein stabilization|chaperone-mediated protein folding|negative regulation of post-translational protein modification|	protein complex binding|	10	-0.3	1.17	10	-0.1	0.0415	-0.3	0.838	-0.838	0.595	-1.9	0.8	0
ENSMUSG00000022847	THPO	thrombopoietin	extracellular space|	positive regulation of protein phosphorylation|multicellular organismal development|blood coagulation|cell proliferation|myeloid cell differentiation|platelet activation|thrombopoietin-mediated signaling pathway|positive regulation of megakaryocyte differentiation|positive regulation of protein kinase B signaling|positive regulation of ERK1 and ERK2 cascade|	cytokine activity|hormone activity|growth factor activity|	10	0	0	10	-0.4	1.89	-0.3	0.838	-0.838	0.595	-1.4	1.6	0
ENSMUSG00000075135	OLFR1166	olfactory receptor 1166	plasma membrane|membrane|integral component of membrane|	signal transduction|G-protein coupled receptor signaling pathway|sensory perception of smell|response to stimulus|detection of chemical stimulus involved in sensory perception of smell|	signal transducer activity|G-protein coupled receptor activity|olfactory receptor activity|	10	-0.2	0.117	10	0.4	1.71	0.3	0.838	0.838	0.595	-1	1.7	0
ENSMUSG00000020265	SUMO3	small ubiquitin-like modifier 3	kinetochore|nucleoplasm|cytoplasm|PML body|extracellular vesicular exosome|	protein sumoylation|protein sumoylation|post-translational protein modification|cellular protein metabolic process|	protein binding|	10	0.6	0.716	10	-0.6	0.936	0.4	0.837	0.837	0.595	-1.4	1.6	0
ENSMUSG00000096204	TAAR8C	trace amine-associated receptor 8C	plasma membrane|membrane|integral component of membrane|	signal transduction|G-protein coupled receptor signaling pathway|	trace-amine receptor activity|signal transducer activity|G-protein coupled receptor activity|G-protein coupled amine receptor activity|	10	-2	3.43	10	0.7	1	0.5	0.837	0.837	0.595	-3.7	1.7	0
ENSMUSG00000073725	LMBRD1	LMBR1 domain containing 1	lysosomal membrane|membrane|integral component of membrane|	vitamin metabolic process|water-soluble vitamin metabolic process|transport|cobalamin metabolic process|viral process|small molecule metabolic process|	cobalamin binding|	10	-0.3	1.31	10	0.3	0.401	-0.2	0.837	-0.837	0.595	-1.3	1.7	0
ENSMUSG00000017778	COX7C	cytochrome c oxidase subunit VIIc	mitochondrion|mitochondrial inner membrane|integral component of membrane|	generation of precursor metabolites and energy|respiratory electron transport chain|cellular metabolic process|small molecule metabolic process|hydrogen ion transmembrane transport|	cytochrome-c oxidase activity|	10	-0.2	0.459	10	0.8	3.39	0.6	0.837	0.837	0.595	-1	1.9	0
ENSMUSG00000001134	UXT	ubiquitously-expressed, prefoldin-like chaperone	gamma-tubulin complex|nucleus|cytoplasm|centrosome|microtubule organizing center|cytoskeleton|prefoldin complex|	negative regulation of transcription from RNA polymerase II promoter|microtubule cytoskeleton organization|transcription, DNA-templated|protein folding|mitochondrion transport along microtubule|centrosome organization|	RNA polymerase II transcription corepressor activity|chromatin binding|protein binding|microtubule binding|beta-tubulin binding|unfolded protein binding|	10	0.6	1.23	10	-0.8	1.21	0.4	0.836	0.836	0.595	-1.7	1.6	0
ENSMUSG00000022902	STFA2	stefin A2	cellular_component|intracellular|cytoplasm|	negative regulation of peptidase activity|negative regulation of endopeptidase activity|	endopeptidase inhibitor activity|cysteine-type endopeptidase inhibitor activity|peptidase inhibitor activity|	4	-0.5	1.04	4	0.1	0.0391	-0.4	0.836	-0.836	0.595	-2	1.3	0
ENSMUSG00000030770	PARVA	parvin, alpha	cytoplasm|cytosol|plasma membrane|focal adhesion|actin cytoskeleton|Z disc|	sprouting angiogenesis|outflow tract septum morphogenesis|establishment or maintenance of cell polarity|regulation of cell shape|actin cytoskeleton reorganization|heterotypic cell-cell adhesion|cell junction assembly|substrate adhesion-dependent cell spreading|cilium morphogenesis|actin-mediated cell contraction|smooth muscle cell chemotaxis|	actin binding|protein binding|	10	-0.8	0.705	10	1.2	0.976	0.4	0.836	0.836	0.595	-1.8	2.2	0
ENSMUSG00000045713	VMN1R76	vomeronasal 1 receptor 76	integral component of plasma membrane|	G-protein coupled receptor signaling pathway|response to pheromone|	pheromone binding|pheromone receptor activity|	10	0.5	1.72	10	0	0	0.4	0.836	0.836	0.595	-0.9	1.9	0
ENSMUSG00000061759	1700052N19RIK	RIKEN cDNA 1700052N19 gene	cellular_component|	biological_process|	molecular_function|	10	0.5	0.712	10	0.2	0.301	0.3	0.836	0.836	0.595	-0.9	1.8	0
ENSMUSG00000015852	FCRLS	Fc receptor-like S, scavenger receptor	None	None	None	10	-0.6	2.21	10	0.1	0.0712	-0.4	0.835	-0.835	0.595	-1.8	1.2	0
ENSMUSG00000095213	GM9944	predicted gene 9944	cellular_component|	biological_process|	molecular_function|	9	0	0	9	-0.5	2.22	-0.3	0.835	-0.835	0.595	-1.5	2.4	0
ENSMUSG00000094918	GM8765	predicted gene 8765	cellular_component|	biological_process|	molecular_function|	10	0.3	0.675	10	-0.3	0.533	0.3	0.835	0.835	0.595	-1.4	1.4	0
ENSMUSG00000028631	KCNQ4	potassium voltage-gated channel, KQT-like subfamily, member 4	plasma membrane|voltage-gated potassium channel complex|basal plasma membrane|	potassium ion transport|synaptic transmission|sensory perception of sound|regulation of ion transmembrane transport|inner ear morphogenesis|potassium ion transmembrane transport|	delayed rectifier potassium channel activity|potassium channel activity|	10	-0.9	1.08	10	-0.2	0.527	-0.4	0.835	-0.835	0.595	-2	0.7	0
ENSMUSG00000078954	ARHGAP8	Rho GTPase activating protein 8	cytosol|	small GTPase mediated signal transduction|positive regulation of Rho GTPase activity|regulation of small GTPase mediated signal transduction|positive regulation of ERK1 and ERK2 cascade|	Rho GTPase activator activity|protein binding|	10	0	0	10	-0.6	2.22	-0.3	0.834	-0.834	0.596	-1.9	0.8	0
ENSMUSG00000090282	GM17688	N/A	None	None	None	10	-0.3	0.638	10	-0.1	0.356	-0.2	0.834	-0.834	0.596	-1.6	1.2	0
ENSMUSG00000078554	FAM229A	family with sequence similarity 229, member A	None	None	None	10	0.5	1.87	10	0	0	0.2	0.834	0.834	0.596	-0.8	1.8	0
ENSMUSG00000037697	DDHD1	DDHD domain containing 1	cytoplasm|	cell death|lipid catabolic process|	hydrolase activity|metal ion binding|	10	-0.6	1.48	10	0.1	0.00776	0.4	0.834	0.834	0.596	-1.4	1.7	0
ENSMUSG00000036890	GTDC1	glycosyltransferase-like domain containing 1	None	biosynthetic process|	transferase activity, transferring glycosyl groups|	10	-0.2	0.78	10	-0.1	0.153	-0.2	0.834	-0.834	0.596	-1.3	1.7	0
ENSMUSG00000033703	FUK	fucokinase	cytoplasm|	phosphorylation|	ATP binding|fucokinase activity|	10	-1.3	2.04	10	0.2	0.328	-0.3	0.833	-0.833	0.596	-2.5	1.4	0
ENSMUSG00000047230	CLDN2	claudin 2	plasma membrane|tight junction|integral component of membrane|extracellular vesicular exosome|	calcium-independent cell-cell adhesion|	structural molecule activity|identical protein binding|	10	0.2	0.69	10	0.2	0.216	0.2	0.833	0.833	0.596	-0.9	1.8	0
ENSMUSG00000032251	IRAK1BP1	interleukin-1 receptor-associated kinase 1 binding protein 1	nucleus|cytoplasm|	transcription, DNA-templated|regulation of transcription, DNA-templated|I-kappaB kinase/NF-kappaB signaling|	None	10	0.9	1.86	10	-0.4	0.22	0.6	0.833	0.833	0.596	-1.2	2.7	0
ENSMUSG00000072693	GM10401	predicted gene 10401	None	None	None	10	0.2	0.62	10	0.5	0.445	0.2	0.833	0.833	0.596	-0.8	2.7	0
ENSMUSG00000037475	THOC2	THO complex 2	transcription export complex|THO complex|THO complex part of transcription export complex|nuclear speck|	mRNA processing|mRNA export from nucleus|RNA splicing|poly(A)+ mRNA export from nucleus|viral mRNA export from host cell nucleus|	RNA binding|protein binding|	9	-0.2	0.26	9	-0.5	0.748	-0.3	0.833	-0.833	0.596	-1.7	1.4	0
ENSMUSG00000053182	GM609	predicted gene 609	cellular_component|	biological_process|	molecular_function|	10	-0.4	1.23	10	0.2	0.151	-0.3	0.833	-0.833	0.596	-1.6	1.2	0
ENSMUSG00000042523	DNAL1	dynein, axonemal, light chain 1	None	None	None	10	0.9	2.3	10	0	0	0.4	0.832	0.832	0.596	-0.5	2	0
ENSMUSG00000015112	SLC25A13	solute carrier family 25 (aspartate/glutamate carrier), member 13	mitochondrion|mitochondrial inner membrane|mitochondrial inner membrane|integral component of plasma membrane|	carbohydrate metabolic process|glucose metabolic process|gluconeogenesis|ATP biosynthetic process|transport|aspartate transport|L-glutamate transport|malate-aspartate shuttle|small molecule metabolic process|cellular respiration|response to calcium ion|transmembrane transport|	transporter activity|L-glutamate transmembrane transporter activity|calcium ion binding|L-aspartate transmembrane transporter activity|	10	0	0	10	-0.8	2.3	0.3	0.832	0.832	0.596	-1.8	2	0
ENSMUSG00000032322	PSTPIP1	proline-serine-threonine phosphatase interacting protein 1	stress fiber|uropod|actomyosin contractile ring|cytosol|membrane|lamellipodium|cleavage furrow|perinuclear region of cytoplasm|	endocytosis|inflammatory response|cell adhesion|signal transduction|nucleotide-binding domain, leucine rich repeat containing receptor signaling pathway|innate immune response|	actin binding|protein binding|protein phosphatase binding|	10	-0.5	1.13	10	0.3	0.759	0.4	0.832	0.832	0.596	-1.3	1.7	0
ENSMUSG00000026197	ZFAND2B	zinc finger, AN1-type domain 2B	endoplasmic reticulum|	None	protein binding|zinc ion binding|	10	0.6	1.22	10	-0.6	2	0.5	0.832	0.832	0.596	-1.3	1.7	0
ENSMUSG00000021743	FEZF2	FEZ family zinc finger 2	nucleus|	negative regulation of transcription from RNA polymerase II promoter|transcription, DNA-templated|axon guidance|axonal fasciculation|locomotory behavior|negative regulation of cell proliferation|dendrite development|dentate gyrus development|forebrain anterior/posterior pattern specification|cerebral cortex GABAergic interneuron migration|positive regulation of neuron differentiation|positive regulation of transcription, DNA-templated|	RNA polymerase II core promoter proximal region sequence-specific DNA binding|metal ion binding|	10	-0.1	0.29	10	-0.2	0.618	-0.2	0.832	-0.832	0.596	-1.7	1.1	0
ENSMUSG00000027115	KIF18A	kinesin family member 18A	ruffle|nucleus|cytoplasm|microtubule organizing center|kinetochore microtubule|cytosol|kinesin complex|caveola|microtubule cytoskeleton|	mitotic cell cycle|ATP catabolic process|microtubule-based movement|microtubule depolymerization|mitotic metaphase plate congression|blood coagulation|metabolic process|protein transport|antigen processing and presentation of exogenous peptide antigen via MHC class II|	actin binding|protein binding|ATP binding|microtubule binding|plus-end-directed microtubule motor activity|ubiquitin binding|microtubule plus-end binding|tubulin-dependent ATPase activity|	10	-1.2	1.38	10	0.5	0.322	-0.2	0.831	-0.831	0.596	-2.4	2.4	0
ENSMUSG00000042198	CHCHD7	coiled-coil-helix-coiled-coil-helix domain containing 7	mitochondrial intermembrane space|	None	None	8	0	0	8	0.3	1.04	0.3	0.831	0.831	0.596	-0.8	2	0
ENSMUSG00000040229	GPR34	G protein-coupled receptor 34	integral component of plasma membrane|	G-protein coupled receptor signaling pathway|	G-protein coupled receptor activity|	10	0	0	10	2	2.99	0.4	0.831	0.831	0.596	-0.8	3.8	0
ENSMUSG00000037999	ARAP2	ArfGAP with RhoGAP domain, ankyrin repeat and PH domain 2	cytosol|	small GTPase mediated signal transduction|regulation of ARF GTPase activity|positive regulation of GTPase activity|regulation of small GTPase mediated signal transduction|	phosphatidylinositol-3,4,5-trisphosphate binding|ARF GTPase activator activity|zinc ion binding|	10	-0.3	1.46	10	0	0	-0.2	0.831	-0.831	0.596	-1.5	1.4	0
ENSMUSG00000021702	THBS4	thrombospondin 4	extracellular region|basement membrane|extracellular space|endoplasmic reticulum|sarcoplasmic reticulum|extracellular matrix|	positive regulation of endothelial cell proliferation|response to unfolded protein|negative regulation of angiogenesis|regulation of tissue remodeling|response to endoplasmic reticulum stress|behavioral response to pain|tissue remodeling|positive regulation of peptidyl-tyrosine phosphorylation|myoblast migration|positive regulation of cell division|endothelial cell-cell adhesion|positive regulation of neutrophil chemotaxis|	integrin binding|calcium ion binding|protein binding|growth factor activity|heparin binding|	10	0.8	2.01	10	0	0	0.7	0.83	0.83	0.597	-0.5	2	0
ENSMUSG00000024940	LTBP3	latent transforming growth factor beta binding protein 3	extracellular region|extracellular matrix|extracellular vesicular exosome|	transforming growth factor beta receptor signaling pathway|extracellular matrix organization|negative regulation of bone mineralization|negative regulation of chondrocyte differentiation|transforming growth factor beta activation|positive regulation of bone resorption|bone remodeling|bone morphogenesis|lung saccule development|positive regulation of mesenchymal stem cell proliferation|positive regulation of mesenchymal stem cell differentiation|	calcium ion binding|transforming growth factor beta binding|	10	-0.2	0.311	10	-0.5	0.8	-0.3	0.83	-0.83	0.597	-1.5	1.4	0
ENSMUSG00000060675	PLA2G16	phospholipase A2, group XVI	cellular_component|endoplasmic reticulum|cytosol|integral component of membrane|perinuclear region of cytoplasm|	phospholipid metabolic process|phospholipid metabolic process|lipid catabolic process|phosphatidylinositol acyl-chain remodeling|phosphatidylserine acyl-chain remodeling|phosphatidylcholine acyl-chain remodeling|phosphatidylethanolamine acyl-chain remodeling|small molecule metabolic process|negative regulation of cell cycle|glycerophospholipid biosynthetic process|	phospholipase A2 activity|protein binding|phosphatidylcholine 1-acylhydrolase activity|phosphatidylserine 1-acylhydrolase activity|1-acyl-2-lysophosphatidylserine acylhydrolase activity|	10	-0.8	3.04	10	0	0	-0.7	0.83	-0.83	0.597	-2	1	0
ENSMUSG00000067424	ZFP563	zinc finger protein 563	cellular_component|	biological_process|	molecular_function|metal ion binding|	10	-0.2	0.503	10	-0.2	0.402	-0.2	0.83	-0.83	0.597	-1.6	1.3	0
ENSMUSG00000096640	GM4312	predicted gene 4312	cellular_component|	biological_process|	molecular_function|	10	-0.1	0.239	10	-0.3	0.703	-0.2	0.829	-0.829	0.597	-1.6	1.5	0
ENSMUSG00000044641	PARD6B	par-6 family cell polarity regulator beta	nucleus|cytoplasm|cytosol|plasma membrane|plasma membrane|tight junction|cell cortex|protein complex|apical part of cell|extracellular vesicular exosome|	protein complex assembly|cell-cell junction assembly|cell cycle|establishment or maintenance of cell polarity|axonogenesis|regulation of cell migration|cell junction assembly|cell-cell junction organization|cell division|tight junction assembly|	protein binding|	10	-0.8	2.15	10	0.4	0.964	-0.5	0.829	-0.829	0.597	-1.6	1.7	0
ENSMUSG00000025716	MYO3A	myosin IIIA	photoreceptor inner segment|cytoplasm|myosin complex|filopodium|filamentous actin|stereocilium bundle tip|filopodium tip|	ATP catabolic process|visual perception|sensory perception of sound|peptidyl-serine phosphorylation|peptidyl-threonine phosphorylation|protein autophosphorylation|inner ear development|response to stimulus|positive regulation of filopodium assembly|	microfilament motor activity|microfilament motor activity|protein kinase activity|protein serine/threonine kinase activity|calmodulin binding|ATP binding|actin-dependent ATPase activity|ADP binding|actin filament binding|plus-end directed microfilament motor activity|	10	0.4	0.445	10	-0.3	0.929	0.4	0.829	0.829	0.597	-1	1.7	0
ENSMUSG00000078810	GP6	glycoprotein VI (platelet)	plasma membrane|integral component of plasma membrane|extracellular vesicular exosome|	enzyme linked receptor protein signaling pathway|blood coagulation|platelet activation|platelet activation|leukocyte migration|	receptor activity|transmembrane signaling receptor activity|protein binding|collagen binding|	10	-2.1	3.29	10	-0.2	0.422	-2.1	0.828	-0.828	0.597	-4	0.6	0
ENSMUSG00000029267	MTF2	metal response element binding transcription factor 2	nucleus|cytoplasm|ESC/E(Z) complex|	negative regulation of transcription from RNA polymerase II promoter|segment specification|chromatin modification|stem cell maintenance|positive regulation of transcription from RNA polymerase II promoter|stem cell differentiation|negative regulation of histone H3-K27 methylation|positive regulation of histone H3-K27 methylation|	DNA binding|zinc ion binding|methylated histone binding|	10	-0.2	0.552	10	-1.3	1.27	-0.3	0.828	-0.828	0.597	-2.8	0.7	0
ENSMUSG00000027680	FXR1	fragile X mental retardation, autosomal homolog 1	nucleolus|cytoplasm|polysome|membrane|costamere|	apoptotic process|muscle organ development|negative regulation of translation|cell differentiation|	G-quadruplex RNA binding|RNA binding|mRNA 3'-UTR binding|poly(A) RNA binding|	9	2	2.47	9	0.3	0.523	-0.5	0.827	-0.827	0.597	-1.2	3.8	0
ENSMUSG00000038582	PPTC7	PTC7 protein phosphatase homolog (S. cerevisiae)	mitochondrion|	dephosphorylation|	phosphoprotein phosphatase activity|metal ion binding|	10	-1	1.1	10	-0.2	0.293	-0.3	0.827	-0.827	0.597	-2	1.2	0
ENSMUSG00000030614	TMEM126B	transmembrane protein 126B	cellular_component|integral component of membrane|mitochondrial membrane|	biological_process|	molecular_function|	10	-0.8	0.566	10	-0.3	0.497	-0.3	0.827	-0.827	0.597	-1.8	1.4	0
ENSMUSG00000024734	ZP1	zona pellucida glycoprotein 1 (sperm receptor)	extracellular region|proteinaceous extracellular matrix|Golgi apparatus|plasma membrane|integral component of membrane|secretory granule|	single fertilization|binding of sperm to zona pellucida|multicellular organism reproduction|	None	10	0.3	1.02	10	0.1	0.0858	0.2	0.827	0.827	0.597	-1.1	1.7	0
ENSMUSG00000055357	4933400A11RIK	capping protein (actin filament) muscle Z-line, alpha 1 pseudogene	cellular_component|	biological_process|	molecular_function|actin binding|	10	-0.3	0.773	10	-0.2	0.182	-0.2	0.826	-0.826	0.598	-1.3	2.5	0
ENSMUSG00000056771	GM10010	predicted gene 10010	cellular_component|	biological_process|	molecular_function|	10	0.4	1.42	10	-0.2	0.488	0.3	0.826	0.826	0.598	-1	1.7	0
ENSMUSG00000045052	PRLHR	prolactin releasing hormone receptor	plasma membrane|integral component of plasma membrane|	G-protein coupled receptor signaling pathway|neuropeptide signaling pathway|neuropeptide signaling pathway|female pregnancy|feeding behavior|hormone metabolic process|	G-protein coupled receptor activity|neuropeptide Y receptor activity|protein binding|neuropeptide receptor activity|	10	0.2	0.524	10	1.8	0.903	0.2	0.826	0.826	0.598	-0.6	2.9	0
ENSMUSG00000096069	OLFR61	olfactory receptor 61	plasma membrane|membrane|integral component of membrane|	signal transduction|G-protein coupled receptor signaling pathway|sensory perception of smell|response to stimulus|detection of chemical stimulus involved in sensory perception of smell|	signal transducer activity|G-protein coupled receptor activity|olfactory receptor activity|	10	0	0	10	-0.8	1.44	-0.8	0.826	-0.826	0.598	-2	0.6	0
ENSMUSG00000039382	WDR45	WD repeat domain 45	None	autophagy|cell death|	None	10	-0.3	0.662	10	1.8	0.407	-0.3	0.825	-0.825	0.598	-1.3	2.7	0
ENSMUSG00000028989	ANGPTL7	angiopoietin-like 7	extracellular region|	response to oxidative stress|	None	10	-1.1	2.01	10	-0.2	0.451	-0.3	0.825	-0.825	0.598	-2	0.6	0
ENSMUSG00000042363	LGALSL	lectin, galactoside-binding-like	intracellular|	None	carbohydrate binding|	10	-0.1	0.0321	10	-0.4	1.19	-0.2	0.825	-0.825	0.598	-1.8	0.9	0
ENSMUSG00000044456	RIN3	Ras and Rab interactor 3	early endosome|cytoplasmic membrane-bounded vesicle|cytoplasmic vesicle|	endocytosis|signal transduction|positive regulation of Rab GTPase activity|	GTPase activator activity|protein binding|Rab guanyl-nucleotide exchange factor activity|Rab GTPase binding|	10	-0.6	1.43	10	0	0	-0.4	0.824	-0.824	0.598	-1.9	0.7	0
ENSMUSG00000038323	1700066M21RIK	RIKEN cDNA 1700066M21 gene	cellular_component|extracellular region|	biological_process|	molecular_function|	10	0.2	0.934	10	1.6	0.0774	0.2	0.824	0.824	0.598	-1.8	2.4	0
ENSMUSG00000058028	ZSCAN5B	zinc finger and SCAN domain containing 5B	nucleus|	regulation of transcription from RNA polymerase II promoter|transcription from RNA polymerase II promoter|	sequence-specific DNA binding RNA polymerase II transcription factor activity|DNA binding|metal ion binding|	10	0.8	0.727	10	0.3	0.281	0.3	0.824	0.824	0.598	-0.7	1.9	0
ENSMUSG00000048334	GM8258	taxilin gamma pseudogene	None	None	None	9	-0.2	0.0481	9	-1.1	2.43	-0.6	0.823	-0.823	0.598	-2	1	0
ENSMUSG00000062782	OLFR527	olfactory receptor 527	plasma membrane|membrane|integral component of membrane|	signal transduction|G-protein coupled receptor signaling pathway|sensory perception of smell|response to stimulus|detection of chemical stimulus involved in sensory perception of smell|	signal transducer activity|G-protein coupled receptor activity|olfactory receptor activity|	10	-0.2	0.249	10	-0.4	0.791	-0.3	0.823	-0.823	0.598	-1.8	1	0
ENSMUSG00000037204	9430023L20RIK	N/A	None	None	None	10	0	0	10	-0.3	1.22	-0.2	0.823	-0.823	0.598	-1.6	1.3	0
ENSMUSG00000028068	IQGAP3	IQ motif containing GTPase activating protein 3	cytoplasm|cell-cell junction|lateral plasma membrane|	G1/S transition of mitotic cell cycle|activation of MAPK activity|Ras protein signal transduction|regulation of cell size|positive regulation of gene expression|negative regulation of gene expression|positive regulation of Ras GTPase activity|positive regulation of mammary gland epithelial cell proliferation|ERK1 and ERK2 cascade|cellular response to organic substance|	Ras GTPase activator activity|calmodulin binding|Rho GTPase binding|	10	0	0	10	1	3.49	0.9	0.823	0.823	0.598	-0.6	2	0
ENSMUSG00000019737	SYNE4	spectrin repeat containing, nuclear envelope family member 4	integral component of nuclear outer membrane|	establishment of epithelial cell apical/basal polarity|	actin binding|	9	0.1	0.0019	9	-0.9	1.22	-0.8	0.822	-0.822	0.598	-2	0.8	0
ENSMUSG00000059119	NAP1L4	nucleosome assembly protein 1-like 4	nucleus|cytoplasm|	nucleosome assembly|	protein binding|poly(A) RNA binding|unfolded protein binding|	10	-0.2	0.32	10	-0.5	0.681	-0.3	0.822	-0.822	0.598	-1.9	1	0
ENSMUSG00000023987	PGC	progastricsin (pepsinogen C)	extracellular space|extracellular vesicular exosome|	proteolysis|digestion|	aspartic-type endopeptidase activity|	10	0.4	0.978	10	0.2	0.0502	0.3	0.822	0.822	0.598	-1.2	2.5	0
ENSMUSG00000052369	TMEM106C	transmembrane protein 106C	cellular_component|endoplasmic reticulum membrane|integral component of membrane|	biological_process|	molecular_function|	10	0.5	1.48	10	-0.4	1.19	0.3	0.822	0.822	0.598	-1.2	1.6	0
ENSMUSG00000030663	1110004F10RIK	RIKEN cDNA 1110004F10 gene	cellular_component|	biological_process|	molecular_function|	10	0.4	0.259	10	0.4	0.636	0.4	0.822	0.822	0.598	-0.9	2	0
ENSMUSG00000051456	HSPB3	heat shock 27kDa protein 3	nucleus|cytoplasm|	response to unfolded protein|cell death|	None	10	1.8	2.32	10	0	0	1.6	0.822	0.822	0.598	-0.4	3	0
ENSMUSG00000057657	RPS18-PS3	ribosomal protein S18, pseudogene 3	None	None	None	7	-0.4	0.948	7	0.1	0.147	-0.4	0.821	-0.821	0.599	-2	1	0
ENSMUSG00000096220	OLFR775	olfactory receptor 775	plasma membrane|membrane|integral component of membrane|	signal transduction|G-protein coupled receptor signaling pathway|sensory perception of smell|response to stimulus|detection of chemical stimulus involved in sensory perception of smell|	signal transducer activity|G-protein coupled receptor activity|olfactory receptor activity|	10	-0.3	0.802	10	0.9	2.09	0.6	0.821	0.821	0.599	-0.9	1.9	0
ENSMUSG00000038692	HOXB4	homeobox B4	nucleus|	negative regulation of transcription from RNA polymerase II promoter|morphogenesis of an epithelial sheet|transcription, DNA-templated|cell proliferation|anterior/posterior pattern specification|positive regulation of transcription from RNA polymerase II promoter|somatic stem cell division|spleen development|bone marrow development|embryonic skeletal system morphogenesis|definitive hemopoiesis|hematopoietic stem cell differentiation|positive regulation of stem cell differentiation|	sequence-specific DNA binding transcription factor activity|sequence-specific DNA binding|	10	-0.6	1.73	10	0.6	1.77	0.4	0.82	0.82	0.599	-1.4	2.4	0
ENSMUSG00000050954	ZFP169	zinc finger protein 169	cellular_component|	biological_process|	molecular_function|metal ion binding|	10	-0.5	1.67	10	0.9	0.902	0.5	0.82	0.82	0.599	-1.2	1.8	0
ENSMUSG00000035770	DYNC1LI2	dynein, cytoplasmic 1, light intermediate chain 2	centrosome|cytosol|cytoplasmic dynein complex|microtubule|membrane|	microtubule cytoskeleton organization|transport|microtubule-based movement|metabolic process|antigen processing and presentation of exogenous peptide antigen via MHC class II|centrosome localization|	microtubule motor activity|ATP binding|	10	0.3	0.115	10	-1	2.45	-0.5	0.82	-0.82	0.599	-2	1.1	0
ENSMUSG00000072572	SLC39A2	solute carrier family 39 (zinc transporter), member 2	plasma membrane|plasma membrane|integral component of plasma membrane|cytoplasmic membrane-bounded vesicle|	zinc ion transport|transmembrane transport|zinc ion transmembrane transport|	zinc ion transmembrane transporter activity|	10	-0.3	1.72	10	0	0	-0.2	0.82	-0.82	0.599	-1.5	1.3	0
ENSMUSG00000054409	TMEM74	transmembrane protein 74	autophagic vacuole membrane|lysosomal membrane|integral component of membrane|cytoplasmic vesicle|	autophagy|	None	9	-0.3	0.926	9	0.7	1.24	-0.2	0.819	-0.819	0.599	-0.9	2	0
ENSMUSG00000060375	3110018I06RIK	RIKEN cDNA 3110018I06 gene	cellular_component|	biological_process|	molecular_function|	10	-0.3	0.844	10	-0.2	0.185	-0.2	0.819	-0.819	0.599	-1.6	1.2	0
ENSMUSG00000029706	PAX4	paired box 4	nucleoplasm|	negative regulation of transcription from RNA polymerase II promoter|transcription, DNA-templated|circadian rhythm|organ morphogenesis|cell differentiation|endocrine pancreas development|response to drug|negative regulation of apoptotic process|positive regulation of cell differentiation|response to cAMP|retina development in camera-type eye|	DNA binding|double-stranded DNA binding|sequence-specific DNA binding transcription factor activity|sequence-specific DNA binding|	10	0	0	10	-0.3	1.92	-0.2	0.819	-0.819	0.599	-1.7	1.1	0
ENSMUSG00000036594	H2-AA	histocompatibility 2, class II antigen A, alpha	lysosome|plasma membrane|external side of plasma membrane|membrane|membrane|integral component of membrane|MHC class II protein complex|	immune system process|antigen processing and presentation of peptide or polysaccharide antigen via MHC class II|immune response|antigen processing and presentation|antigen processing and presentation of exogenous peptide antigen via MHC class II|response to interferon-gamma|negative regulation of T cell proliferation|positive regulation of T cell differentiation|antigen processing and presentation of peptide antigen|	protein binding|peptide antigen binding|protein heterodimerization activity|	10	-0.2	0.186	10	-0.5	0.928	-0.3	0.819	-0.819	0.599	-1.5	1.5	0
ENSMUSG00000059049	FREM1	FRAS1 related extracellular matrix 1	basement membrane|integral component of membrane|	cell communication|cell-matrix adhesion|craniofacial suture morphogenesis|	carbohydrate binding|metal ion binding|	10	-0.4	1.49	10	0	0	-0.2	0.818	-0.818	0.599	-1.8	1.1	0
ENSMUSG00000022772	SENP5	SUMO1/sentrin specific peptidase 5	nucleus|nucleoplasm|nucleolus|intracellular membrane-bounded organelle|	proteolysis|cell cycle|protein sumoylation|post-translational protein modification|cellular protein metabolic process|cell division|	protein binding|cysteine-type peptidase activity|	10	-0.8	1.72	10	0.2	0.122	-0.7	0.818	-0.818	0.599	-1.9	1.2	0
ENSMUSG00000096486	GM5426	ATP synthase, H+ transporting, mitochondrial F0 complex, subunit g pseudogene	None	None	None	8	0.4	0.54	8	-0.8	0.52	0.4	0.818	0.818	0.599	-1.5	1.8	0
ENSMUSG00000046204	PNMA2	paraneoplastic Ma antigen 2	nucleolus|	positive regulation of apoptotic process|	protein binding|	10	0.3	0.815	10	0.2	0.0743	0.3	0.818	0.818	0.599	-1	1.7	0
ENSMUSG00000019158	TMEM160	transmembrane protein 160	mitochondrion|integral component of membrane|	None	None	10	0.1	0.055	10	0.5	1.46	0.2	0.817	0.817	0.6	-0.8	1.9	0
ENSMUSG00000092071	A230065N10RIK	RIKEN cDNA A230065N10 gene	cellular_component|	biological_process|	molecular_function|	10	-0.3	0.896	10	-0.1	0.202	-0.2	0.817	-0.817	0.6	-1.6	1.2	0
ENSMUSG00000007656	ARPP19	cAMP-regulated phosphoprotein, 19kDa	nucleoplasm|cytoplasm|	G2/M transition of mitotic cell cycle|mitotic cell cycle|mitotic nuclear division|negative regulation of catalytic activity|negative regulation of catalytic activity|positive regulation of gluconeogenesis|positive regulation of glucose import|regulation of catalytic activity|	protein phosphatase inhibitor activity|receptor binding|protein phosphatase type 2A regulator activity|potassium channel regulator activity|phosphatase inhibitor activity|protein phosphatase 2A binding|	9	0.1	0.199	9	0.9	1.81	0.8	0.817	0.817	0.6	-0.7	2	0
ENSMUSG00000078960	TOB2	transducer of ERBB2, 2	nucleus|cytoplasm|	female gamete generation|negative regulation of cell proliferation|regulation of gene expression|negative regulation of osteoclast differentiation|positive regulation of ossification|	protein binding|vitamin D receptor binding|	10	-0.1	0.157	10	-0.3	1.04	-0.2	0.817	-0.817	0.6	-1.4	1.6	0
ENSMUSG00000050822	SLC29A4	solute carrier family 29 (equilibrative nucleoside transporter), member 4	plasma membrane|integral component of membrane|apical plasma membrane|	transmembrane transport|nucleoside transmembrane transport|	nucleoside transmembrane transporter activity|	10	-0.5	2.19	10	0	0	-0.3	0.817	-0.817	0.6	-1.9	0.7	0
ENSMUSG00000095547	GM10719	N/A	None	None	None	1	0	0	1	-0.6	1.25	-0.6	0.817	-0.817	0.6	-2	1.7	0
ENSMUSG00000049728	ZFP668	zinc finger protein 668	nucleus|	transcription, DNA-templated|regulation of transcription, DNA-templated|biological_process|	nucleic acid binding|DNA binding|metal ion binding|	9	0.6	1.58	9	0	0	0.5	0.817	0.817	0.6	-1.1	2	0
ENSMUSG00000024517	GRP	gastrin-releasing peptide	extracellular region|extracellular space|	signal transduction|neuropeptide signaling pathway|	receptor binding|neuropeptide hormone activity|	10	-0.1	0.287	10	-0.4	1.14	-0.2	0.816	-0.816	0.6	-1.4	1.7	0
ENSMUSG00000001566	MNX1	motor neuron and pancreas homeobox 1	nucleus|	neuron migration|transcription, DNA-templated|regulation of transcription from RNA polymerase II promoter|humoral immune response|motor neuron axon guidance|anatomical structure morphogenesis|post-embryonic development|spinal cord motor neuron cell fate specification|nerve development|dorsal/ventral neural tube patterning|endocrine pancreas development|diaphragm development|	sequence-specific DNA binding transcription factor activity|sequence-specific DNA binding|	10	-1.9	3.77	10	0.7	1.02	-0.2	0.816	-0.816	0.6	-3.9	1.1	0
ENSMUSG00000066368	ACTL11	actin-like 11	cellular_component|	biological_process|	molecular_function|	10	0	0	10	1.4	2.85	0.4	0.816	0.816	0.6	-0.4	2.8	0
ENSMUSG00000028608	0610037L13RIK	RIKEN cDNA 0610037L13 gene	extracellular vesicular exosome|	biological_process|	molecular_function|	10	-1.1	1.26	10	-0.2	0.616	-0.2	0.816	-0.816	0.6	-2	0.8	0
ENSMUSG00000037126	PSD	pleckstrin and Sec7 domain containing	ruffle|plasma membrane|integral component of membrane|cell junction|	signal transduction|neuron differentiation|regulation of ARF protein signal transduction|positive regulation of GTPase activity|positive regulation of GTPase activity|	signal transducer activity|ARF guanyl-nucleotide exchange factor activity|protein binding|phospholipid binding|	10	0	0	10	0.4	2.19	0.4	0.816	0.816	0.6	-0.8	2	0
ENSMUSG00000045475	LCE3C	late cornified envelope 3C	None	keratinization|	None	9	0.7	1.95	10	-1.7	3.38	0.7	0.816	0.816	0.6	-3	2.1	0
ENSMUSG00000022455	WBP2NL	WBP2 N-terminal like	perinuclear theca|	meiotic nuclear division|egg activation|male pronucleus assembly|	WW domain binding|	10	0.3	1.01	10	-1.9	4.09	-1.9	0.815	-0.815	0.6	-4	0.7	0
ENSMUSG00000074793	HSPA12B	heat shock 70kD protein 12B	None	None	ATP binding|	10	0.2	0.212	10	1	0.863	0.8	0.815	0.815	0.6	-1.2	1.9	0
ENSMUSG00000094777	HIST1H2AP	histone cluster 1, H2ap	cellular_component|	biological_process|	molecular_function|	10	-0.3	0.809	10	-0.1	0.17	-0.2	0.815	-0.815	0.6	-1.4	1.5	0
ENSMUSG00000055197	FEV	FEV (ETS oncogene family)	nucleus|	regulation of transcription from RNA polymerase II promoter|transcription from RNA polymerase II promoter|cell differentiation|neuron maturation|positive regulation of transcription, DNA-templated|neuron fate specification|	sequence-specific DNA binding RNA polymerase II transcription factor activity|double-stranded DNA binding|sequence-specific DNA binding transcription factor activity|transcription corepressor activity|sequence-specific DNA binding|	10	0.5	1.28	10	0.2	0.122	0.4	0.815	0.815	0.6	-0.5	2	0
ENSMUSG00000073945	OLFR618	olfactory receptor 618	plasma membrane|membrane|integral component of membrane|	signal transduction|G-protein coupled receptor signaling pathway|sensory perception of smell|response to stimulus|detection of chemical stimulus involved in sensory perception of smell|	signal transducer activity|G-protein coupled receptor activity|olfactory receptor activity|	10	0.3	0.167	10	0.7	1.18	0.6	0.814	0.814	0.601	-0.6	1.9	0
ENSMUSG00000035878	HYKK	hydroxylysine kinase	cytoplasm|	phosphorylation|	hydroxylysine kinase activity|	10	-0.3	0.98	10	-0.1	0.0655	-0.2	0.814	-0.814	0.601	-1.5	1.4	0
ENSMUSG00000041235	CHD7	chromodomain helicase DNA binding protein 7	nucleus|nucleus|	skeletal system development|in utero embryonic development|heart morphogenesis|transcription, DNA-templated|regulation of transcription, DNA-templated|rRNA processing|central nervous system development|adult heart development|sensory perception of sound|adult walking behavior|blood circulation|chromatin modification|cranial nerve development|T cell differentiation|female genitalia development|embryonic hindlimb morphogenesis|positive regulation of multicellular organism growth|inner ear morphogenesis|nose development|semicircular canal morphogenesis|genitalia development|artery morphogenesis|cognition|palate development|retina development in camera-type eye|regulation of growth hormone secretion|limb development|face development|	DNA binding|chromatin binding|helicase activity|protein binding|ATP binding|	10	0.1	0.0809	10	1.3	3.27	0.4	0.814	0.814	0.601	-0.4	2.8	0
ENSMUSG00000029736	NOBOX	NOBOX oogenesis homeobox	nucleus|	ovarian follicle development|transcription, DNA-templated|positive regulation of transcription from RNA polymerase II promoter|oogenesis|	sequence-specific DNA binding transcription factor activity|sequence-specific DNA binding|	10	-0.2	0.413	10	-0.2	0.474	-0.2	0.813	-0.813	0.601	-1.8	0.9	0
ENSMUSG00000019834	SLC22A16	solute carrier family 22 (organic cation/carnitine transporter), member 16	plasma membrane|plasma membrane|integral component of membrane|	multicellular organismal development|spermatogenesis|single fertilization|organic cation transport|amine transport|carnitine transport|cell differentiation|sperm motility|acid secretion|transmembrane transport|carnitine transmembrane transport|	amine transmembrane transporter activity|organic cation transmembrane transporter activity|carnitine transmembrane transporter activity|	10	0.6	1.9	10	0	0	0.3	0.813	0.813	0.601	-0.8	1.8	0
ENSMUSG00000025783	4930412O13RIK	RIKEN cDNA 4930412O13 gene	cellular_component|	biological_process|	molecular_function|	10	0.1	0.0164	10	1.8	2.57	0.3	0.812	0.812	0.601	-0.6	3.7	0
ENSMUSG00000030019	FBXL14	F-box and leucine-rich repeat protein 14	nucleus|cytoplasm|Golgi apparatus|	protein ubiquitination involved in ubiquitin-dependent protein catabolic process|	ubiquitin-protein transferase activity|protein binding|	10	-0.3	0.969	10	0.4	1.11	0.3	0.812	0.812	0.601	-1.3	1.6	0
ENSMUSG00000028923	NECAP2	NECAP endocytosis associated 2	intracellular|plasma membrane|coated pit|clathrin vesicle coat|	endocytosis|protein transport|	None	10	-0.2	0.408	10	-0.4	0.55	-0.3	0.812	-0.812	0.601	-1.6	1.4	0
ENSMUSG00000014104	SVAL2	seminal vesicle antigen-like 2	cellular_component|	biological_process|	molecular_function|	10	0.3	1.32	10	-0.4	2.21	-0.3	0.811	-0.811	0.601	-1.4	1.3	0
ENSMUSG00000039195	1110008P14RIK	RIKEN cDNA 1110008P14 gene	cellular_component|	biological_process|	molecular_function|	10	0.3	0.498	10	0.3	0.387	0.3	0.811	0.811	0.601	-1.1	1.8	0
ENSMUSG00000014418	HPS5	Hermansky-Pudlak syndrome 5	BLOC-2 complex|	organelle organization|blood coagulation|pigmentation|	None	10	-0.1	0.18	10	-0.3	0.828	-0.2	0.811	-0.811	0.601	-1.9	0.7	0
ENSMUSG00000095917	OLFR740	olfactory receptor 740	plasma membrane|membrane|integral component of membrane|	signal transduction|G-protein coupled receptor signaling pathway|sensory perception of smell|response to stimulus|detection of chemical stimulus involved in sensory perception of smell|	signal transducer activity|G-protein coupled receptor activity|olfactory receptor activity|	10	0.5	1.5	10	0.1	0.00658	0.4	0.811	0.811	0.601	-0.9	1.8	0
ENSMUSG00000028759	HP1BP3	heterochromatin protein 1, binding protein 3	nucleosome|nucleus|	nucleosome assembly|	DNA binding|	10	-0.5	0.911	10	0.2	0.187	-0.3	0.811	-0.811	0.601	-1.9	0.9	0
ENSMUSG00000034343	UBE2F	ubiquitin-conjugating enzyme E2F (putative)	None	protein neddylation|protein neddylation|	protein binding|ATP binding|NEDD8 ligase activity|	10	-0.2	0.56	10	-0.4	0.486	-0.2	0.81	-0.81	0.601	-1.9	0.8	0
ENSMUSG00000079666	1700015F17RIK	RIKEN cDNA 1700015F17 gene	cellular_component|	biological_process|	molecular_function|	10	0.2	0.241	10	0.4	0.859	0.3	0.81	0.81	0.601	-0.8	1.9	0
ENSMUSG00000048442	SMIM5	small integral membrane protein 5	integral component of membrane|	None	None	9	-0.6	2.4	9	0.3	0.692	-0.3	0.81	-0.81	0.601	-1.8	2.3	0
ENSMUSG00000000365	RNF17	ring finger protein 17	nucleus|cytoplasm|	multicellular organismal development|spermatid development|metabolic process|	nucleic acid binding|zinc ion binding|hydrolase activity, acting on ester bonds|protein homodimerization activity|	10	0	0	10	0.7	1.39	0.3	0.809	0.809	0.602	-0.9	1.9	0
ENSMUSG00000081044	AU015836	expressed sequence AU015836	cellular_component|	biological_process|	molecular_function|	10	-0.2	0.423	10	-1.2	0.73	-0.2	0.809	-0.809	0.602	-2.4	1.4	0
ENSMUSG00000066938	GM10190	predicted gene 10190	None	None	None	10	0.5	1.51	10	0	0	0.3	0.809	0.809	0.602	-1	1.7	0
ENSMUSG00000020357	FLT4	fms-related tyrosine kinase 4	extracellular region|nucleus|cytoplasm|plasma membrane|plasma membrane|integral component of plasma membrane|receptor complex|	positive regulation of protein phosphorylation|positive regulation of endothelial cell proliferation|vasculature development|lymph vessel development|lymphangiogenesis|lymphangiogenesis|sprouting angiogenesis|transmembrane receptor protein tyrosine kinase signaling pathway|positive regulation of cell proliferation|positive regulation of cell proliferation|positive regulation vascular endothelial growth factor production|positive regulation of endothelial cell migration|peptidyl-tyrosine phosphorylation|cellular response to vascular endothelial growth factor stimulus|cellular response to vascular endothelial growth factor stimulus|vascular endothelial growth factor signaling pathway|negative regulation of apoptotic process|positive regulation of MAPK cascade|positive regulation of JNK cascade|protein autophosphorylation|vascular endothelial growth factor receptor signaling pathway|vascular endothelial growth factor receptor signaling pathway|vascular endothelial growth factor receptor signaling pathway|vascular endothelial growth factor receptor signaling pathway|blood vessel morphogenesis|regulation of blood vessel remodeling|positive regulation of ERK1 and ERK2 cascade|positive regulation of protein kinase C signaling|	transmembrane receptor protein tyrosine kinase activity|vascular endothelial growth factor-activated receptor activity|vascular endothelial growth factor-activated receptor activity|protein binding|ATP binding|growth factor binding|protein phosphatase binding|	10	-0.4	1.21	10	0.2	0.111	-0.2	0.808	-0.808	0.602	-1.7	1.1	0
ENSMUSG00000028909	PTPRU	protein tyrosine phosphatase, receptor type, U	plasma membrane|integral component of plasma membrane|cell-cell junction|	protein dephosphorylation|cell adhesion|transmembrane receptor protein tyrosine phosphatase signaling pathway|negative regulation of cell proliferation|single organismal cell-cell adhesion|cell differentiation|negative regulation of cell migration|organ regeneration|homotypic cell-cell adhesion|protein localization to cell surface|peptidyl-tyrosine dephosphorylation|peptidyl-tyrosine dephosphorylation|peptidyl-tyrosine dephosphorylation|peptidyl-tyrosine dephosphorylation|response to glucocorticoid|canonical Wnt signaling pathway|	protein tyrosine phosphatase activity|protein tyrosine phosphatase activity|transmembrane receptor protein tyrosine phosphatase activity|protein binding|beta-catenin binding|	9	0.5	1.35	9	0.1	0.0441	-0.8	0.808	-0.808	0.602	-2	1.1	0
ENSMUSG00000020891	ALOX8	arachidonate 8-lipoxygenase	intracellular|cytoplasm|cytosol|cytoskeleton|plasma membrane|membrane|extrinsic component of membrane|	lipid metabolic process|negative regulation of cell proliferation|positive regulation of macrophage derived foam cell differentiation|arachidonic acid metabolic process|arachidonic acid metabolic process|lipoxygenase pathway|lipoxygenase pathway|positive regulation of peroxisome proliferator activated receptor signaling pathway|linoleic acid metabolic process|positive regulation of keratinocyte differentiation|negative regulation of cell cycle|negative regulation of growth|hepoxilin biosynthetic process|oxidation-reduction process|positive regulation of chemokine secretion|	iron ion binding|calcium ion binding|lipid binding|linoleate 13S-lipoxygenase activity|oxidoreductase activity|oxidoreductase activity, acting on single donors with incorporation of molecular oxygen, incorporation of two atoms of oxygen|2,3-dihydroxy DDT 1,2-dioxygenase activity|phenanthrene dioxygenase activity|2,2',3-trihydroxybiphenyl dioxygenase activity|1,2-dihydroxyfluorene 1,1-alpha-dioxygenase activity|5,6-dihydroxy-3-methyl-2-oxo-1,2-dihydroquinoline dioxygenase activity|1,1-dichloro-2-(dihydroxy-4-chlorophenyl)-(4-chlorophenyl)ethene 1,2-dioxygenase activity|protocatechuate 3,4-dioxygenase type II activity|2'-aminobiphenyl-2,3-diol 1,2-dioxygenase activity|3,4-dihydroxyfluorene 4,4-alpha-dioxygenase activity|2,3-dihydroxy-ethylbenzene 1,2-dioxygenase activity|carbazole 1,9a-dioxygenase activity|dihydroxydibenzothiophene dioxygenase activity|1,2-dihydroxynaphthalene-6-sulfonate 1,8a-dioxygenase activity|styrene dioxygenase activity|3,4-dihydroxyphenanthrene dioxygenase activity|hydroquinone 1,2-dioxygenase activity|p-cumate 2,3-dioxygenase activity|2,3-dihydroxy-p-cumate dioxygenase activity|3,5-dichlorocatechol 1,2-dioxygenase activity|2-aminophenol 1,6-dioxygenase activity|2,6-dichloro-p-hydroquinone 1,2-dioxygenase activity|chlorocatechol 1,2-dioxygenase activity|catechol dioxygenase activity|dihydroxyfluorene dioxygenase activity|5-aminosalicylate dioxygenase activity|3-hydroxy-2-naphthoate 2,3-dioxygenase activity|benzo(a)pyrene 11,12-dioxygenase activity|benzo(a)pyrene 4,5-dioxygenase activity|4,5-dihydroxybenzo(a)pyrene dioxygenase activity|benzo(a)pyrene 9,10-dioxygenase activity|9,10-dihydroxybenzo(a)pyrene dioxygenase activity|benzo(a)pyrene 7,8-dioxygenase activity|7,8-dihydroxy benzo(a)pyrene dioxygenase activity|1,2-dihydroxy-5,6,7,8-tetrahydronaphthalene extradiol dioxygenase activity|2-mercaptobenzothiazole dioxygenase activity|pyridine-3,4-diol dioxygenase activity|pyrene dioxygenase activity|4,5-dihydroxypyrene dioxygenase activity|phenanthrene-4-carboxylate dioxygenase activity|tetrachlorobenzene dioxygenase activity|4,6-dichloro-3-methylcatechol 1,2-dioxygenase activity|2,3-dihydroxydiphenyl ether dioxygenase activity|diphenyl ether 1,2-dioxygenase activity|arachidonate 8(S)-lipoxygenase activity|metal ion binding|4-hydroxycatechol 1,2-dioxygenase activity|arachidonate 8(R)-lipoxygenase activity|arachidonate 15-lipoxygenase activity|dioxygenase activity|	10	-0.4	1.06	10	0.4	1.87	0.3	0.808	0.808	0.602	-1.1	1.8	0
ENSMUSG00000073435	NME3	NME/NM23 nucleoside diphosphate kinase 3	mitochondrion|extracellular vesicular exosome|	nucleoside diphosphate phosphorylation|GTP biosynthetic process|UTP biosynthetic process|CTP biosynthetic process|apoptotic process|	nucleoside diphosphate kinase activity|ATP binding|metal ion binding|	10	-0.5	0.636	10	-0.2	0.443	-0.3	0.808	-0.808	0.602	-1.5	1.5	0
ENSMUSG00000042268	SLC26A9	solute carrier family 26 (anion exchanger), member 9	plasma membrane|cell surface|integral component of membrane|apical plasma membrane|extracellular vesicular exosome|	ion transport|anion transport|chloride transport|positive regulation of gene expression|bicarbonate transport|transmembrane transport|sulfate transmembrane transport|chloride transmembrane transport|	chloride channel activity|secondary active sulfate transmembrane transporter activity|anion:anion antiporter activity|ATPase binding|	10	-0.4	1.53	10	0	0	-0.2	0.808	-0.808	0.602	-1.5	2.5	0
ENSMUSG00000054191	KLF1	Kruppel-like factor 1 (erythroid)	nuclear chromatin|nucleus|	in utero embryonic development|liver development|chromatin remodeling|transcription, DNA-templated|erythrocyte differentiation|embryonic hemopoiesis|erythrocyte maturation|positive regulation of transcription, DNA-templated|cellular response to peptide|	core promoter proximal region sequence-specific DNA binding|sequence-specific DNA binding transcription factor activity|transcription regulatory region DNA binding|metal ion binding|	10	-0.2	0.264	10	-0.5	0.898	-0.2	0.807	-0.807	0.602	-1.8	0.9	0
ENSMUSG00000030138	BMS1	BMS1 ribosome biogenesis factor	nucleus|nucleolus|nucleolus|	ribosome assembly|	ATP binding|poly(A) RNA binding|	10	-0.4	1.14	10	-0.1	0.031	-0.3	0.807	-0.807	0.602	-1.8	0.8	0
ENSMUSG00000078902	GM14443	predicted gene 14443	cellular_component|	regulation of transcription, DNA-templated|	sequence-specific DNA binding transcription factor activity|metal ion binding|	10	-1	0.657	10	-0.2	0.631	-0.3	0.807	-0.807	0.602	-2	0.6	0
ENSMUSG00000094491	IGKV1-133	immunoglobulin kappa variable 1-133	None	None	None	10	-0.5	2.13	10	1.1	2.13	0.6	0.806	0.806	0.603	-1.2	2.5	0
ENSMUSG00000023909	PAQR4	progestin and adipoQ receptor family member IV	integral component of membrane|	None	receptor activity|	10	0.2	0.574	10	-0.5	1.93	-0.3	0.806	-0.806	0.603	-1.7	1	0
ENSMUSG00000020326	CCNG1	cyclin G1	nucleus|dendrite|neuronal cell body|perinuclear region of cytoplasm|	regulation of cyclin-dependent protein serine/threonine kinase activity|syncytium formation|mitotic nuclear division|mitotic G2 DNA damage checkpoint|brain development|response to organonitrogen compound|cell growth|negative regulation of apoptotic process|	protein binding|protein domain specific binding|	10	0.5	1.09	10	-0.5	0.711	0.4	0.806	0.806	0.603	-1.2	2.6	0
ENSMUSG00000034855	CXCL10	chemokine (C-X-C motif) ligand 10	extracellular region|extracellular region|extracellular space|external side of plasma membrane|	positive regulation of leukocyte chemotaxis|chemotaxis|inflammatory response|immune response|signal transduction|cell surface receptor signaling pathway|G-protein coupled receptor signaling pathway|cell-cell signaling|muscle organ development|blood circulation|positive regulation of cell proliferation|protein secretion|response to cold|response to gamma radiation|T cell chemotaxis|response to auditory stimulus|negative regulation of angiogenesis|positive regulation of cAMP metabolic process|response to vitamin D|cellular response to heat|regulation of cell proliferation|positive regulation of cAMP-mediated signaling|regulation of protein kinase activity|positive regulation of transcription from RNA polymerase II promoter|positive regulation of release of sequestered calcium ion into cytosol|defense response to virus|chemokine-mediated signaling pathway|cellular response to lipopolysaccharide|positive regulation of T cell migration|	receptor binding|protein binding|chemokine activity|heparin binding|cAMP-dependent protein kinase regulator activity|CXCR3 chemokine receptor binding|	10	-0.1	0.0689	10	0.9	1.67	0.5	0.806	0.806	0.603	-0.7	2	0
ENSMUSG00000008999	BMP7	bone morphogenetic protein 7	extracellular region|extracellular space|extracellular matrix|membrane-bounded vesicle|	skeletal system development|ossification|metanephros development|ureteric bud development|mesoderm formation|mesonephros development|epithelial to mesenchymal transition|axon guidance|embryonic pattern specification|negative regulation of striated muscle cell apoptotic process|positive regulation of peptidyl-threonine phosphorylation|positive regulation of pathway-restricted SMAD protein phosphorylation|positive regulation of pathway-restricted SMAD protein phosphorylation|dendrite development|extracellular matrix organization|embryonic limb morphogenesis|positive regulation of bone mineralization|BMP signaling pathway|epithelial cell differentiation|negative regulation of NF-kappaB transcription factor activity|response to estradiol|response to vitamin D|positive regulation of heterotypic cell-cell adhesion|protein localization to nucleus|growth|negative regulation of phosphorylation|negative regulation of NF-kappaB import into nucleus|odontogenesis of dentin-containing tooth|positive regulation of apoptotic process|steroid hormone mediated signaling pathway|negative regulation of MAP kinase activity|response to peptide hormone|negative regulation of neuron differentiation|positive regulation of neuron differentiation|positive regulation of osteoblast differentiation|negative regulation of Notch signaling pathway|negative regulation of cell cycle|negative regulation of mitosis|negative regulation of transcription, DNA-templated|positive regulation of transcription, DNA-templated|positive regulation of transcription from RNA polymerase II promoter|embryonic camera-type eye morphogenesis|branching morphogenesis of an epithelial tube|mesenchymal cell differentiation|neuron projection morphogenesis|negative regulation of neurogenesis|cartilage development|embryonic skeletal joint morphogenesis|regulation of pathway-restricted SMAD protein phosphorylation|SMAD protein signal transduction|branching involved in salivary gland morphogenesis|mesenchyme development|negative regulation of cell death|negative regulation of prostatic bud formation|regulation of branching involved in prostate gland morphogenesis|monocyte aggregation|cellular response to hypoxia|negative regulation of mesenchymal cell apoptotic process involved in nephron morphogenesis|negative regulation of glomerular mesangial cell proliferation|metanephric mesenchyme morphogenesis|nephrogenic mesenchyme morphogenesis|metanephric mesenchymal cell proliferation involved in metanephros development|positive regulation of dendrite development|positive regulation of hyaluranon cable assembly|regulation of removal of superoxide radicals|	cytokine activity|protein binding|protein binding|growth factor activity|heparin binding|	10	-0.4	1.48	10	0	0	-0.3	0.806	-0.806	0.603	-1.5	1.4	0
ENSMUSG00000033249	HSF4	heat shock transcription factor 4	nucleus|	negative regulation of transcription from RNA polymerase II promoter|transcription, DNA-templated|regulation of transcription, DNA-templated|response to stress|positive regulation of cell proliferation|histone H3-K9 demethylation|camera-type eye development|positive regulation of cell differentiation|positive regulation of transcription from RNA polymerase II promoter|cell development|protein homotrimerization|	sequence-specific DNA binding transcription factor activity|transcription corepressor activity|protein phosphatase binding|sequence-specific DNA binding|	10	-0.2	0.621	10	-0.2	0.256	-0.2	0.805	-0.805	0.603	-1.7	1.1	0
ENSMUSG00000029084	CD38	CD38 molecule	nucleus|plasma membrane|cell surface|membrane|integral component of membrane|	response to hypoxia|signal transduction|positive regulation of cytosolic calcium ion concentration|female pregnancy|metabolic process|positive regulation of cell growth|positive regulation of B cell proliferation|positive regulation of insulin secretion|response to estradiol|response to retinoic acid|response to progesterone|response to hydroperoxide|response to drug|negative regulation of apoptotic process|negative regulation of bone resorption|negative regulation of transcription, DNA-templated|positive regulation of transcription, DNA-templated|positive regulation of vasoconstriction|B cell receptor signaling pathway|long term synaptic depression|response to interleukin-1|apoptotic signaling pathway|	NAD+ nucleosidase activity|transferase activity|phosphorus-oxygen lyase activity|NAD(P)+ nucleosidase activity|	10	1.7	0.617	10	0.4	1.11	0.3	0.805	0.805	0.603	-1.2	2.7	0
ENSMUSG00000028016	INTS12	integrator complex subunit 12	integrator complex|	snRNA processing|	protein binding|zinc ion binding|	10	0.3	0.916	10	0.1	0.036	0.2	0.805	0.805	0.603	-1.1	1.7	0
ENSMUSG00000026638	IRF6	interferon regulatory factor 6	nucleus|cytoplasm|cytosol|extracellular vesicular exosome|	transcription, DNA-templated|cell cycle arrest|negative regulation of cell proliferation|cytokine-mediated signaling pathway|keratinocyte differentiation|keratinocyte proliferation|positive regulation of transcription, DNA-templated|cell development|interferon-gamma-mediated signaling pathway|type I interferon signaling pathway|mammary gland epithelial cell differentiation|	regulatory region DNA binding|DNA binding|sequence-specific DNA binding transcription factor activity|protein binding|	9	-0.2	0.54	9	0.8	0.526	-0.2	0.805	-0.805	0.603	-1.4	1.8	0
ENSMUSG00000030281	IL17RC	interleukin 17 receptor C	plasma membrane|integral component of membrane|	cytokine-mediated signaling pathway|positive regulation of cytokine production involved in inflammatory response|	interleukin-17 receptor activity|	10	-0.1	0.198	10	-0.4	1.32	-0.3	0.805	-0.805	0.603	-1.9	0.7	0
ENSMUSG00000020718	POLG2	polymerase (DNA directed), gamma 2, accessory subunit	mitochondrial chromosome|mitochondrial nucleoid|extracellular vesicular exosome|	DNA replication|DNA-dependent DNA replication|DNA repair|	DNA binding|DNA-directed DNA polymerase activity|protein binding|identical protein binding|	10	0.4	0.892	10	0.2	0.0528	0.3	0.805	0.805	0.603	-0.9	1.8	0
ENSMUSG00000021795	SFTPD	surfactant protein D	extracellular region|proteinaceous extracellular matrix|collagen trimer|extracellular space|lysosome|endocytic vesicle|	regulation of cytokine production|receptor-mediated endocytosis|respiratory gaseous exchange|negative regulation of T cell proliferation|defense response to bacterium|surfactant homeostasis|negative regulation of interleukin-2 biosynthetic process|innate immune response|macrophage chemotaxis|lung alveolus development|positive regulation of phagocytosis|reactive oxygen species metabolic process|	protein binding|carbohydrate binding|	10	-0.4	0.9	10	0.9	2.35	0.7	0.805	0.805	0.603	-1.5	1.7	0
ENSMUSG00000031636	PDLIM3	PDZ and LIM domain 3	cytoplasm|actin cytoskeleton|Z disc|	actin filament organization|heart development|	protein binding|cytoskeletal protein binding|zinc ion binding|structural constituent of muscle|	10	0.4	1.23	10	0.1	0.0133	0.3	0.805	0.805	0.603	-0.8	1.8	0
ENSMUSG00000025173	WDR45B	WD repeat domain 45B	None	None	None	10	0.4	1.22	10	0	0	0.3	0.804	0.804	0.603	-0.8	1.8	0
ENSMUSG00000069208	ZFP825	zinc finger protein 825	cellular_component|	regulation of transcription, DNA-templated|	sequence-specific DNA binding transcription factor activity|metal ion binding|	10	0.4	1.79	10	0	0	0.3	0.804	0.804	0.603	-0.7	1.9	0
ENSMUSG00000027378	NPHP1	nephronophthisis 1 (juvenile)	cytoplasm|cytoskeleton|cell-cell junction|adherens junction|tight junction|membrane|motile cilium|photoreceptor connecting cilium|	signal transduction|excretion|visual behavior|single organismal cell-cell adhesion|cell projection organization|actin cytoskeleton organization|cellular protein localization|photoreceptor cell outer segment organization|spermatid differentiation|retina development in camera-type eye|	structural molecule activity|protein binding|	10	0	0	10	-0.3	1.22	-0.2	0.804	-0.804	0.603	-1.9	0.9	0
ENSMUSG00000045126	OLFR1445	olfactory receptor 1445	plasma membrane|membrane|integral component of membrane|	signal transduction|G-protein coupled receptor signaling pathway|sensory perception of smell|response to stimulus|detection of chemical stimulus involved in sensory perception of smell|	signal transducer activity|G-protein coupled receptor activity|olfactory receptor activity|	10	0	0	10	0.9	1.82	0.8	0.804	0.804	0.603	-0.7	2	0
ENSMUSG00000000093	TBX2	T-box 2	nucleus|transcription factor complex|	negative regulation of transcription from RNA polymerase II promoter|outflow tract septum morphogenesis|outflow tract morphogenesis|endocardial cushion morphogenesis|regulation of transcription from RNA polymerase II promoter involved in myocardial precursor cell differentiation|transcription, DNA-templated|muscle cell fate determination|cell aging|positive regulation of cell proliferation|aorta morphogenesis|atrioventricular canal development|embryonic digit morphogenesis|negative regulation of transcription, DNA-templated|embryonic camera-type eye morphogenesis|cardiac muscle tissue development|palate development|positive regulation of cardiac muscle cell proliferation|pharynx development|developmental growth involved in morphogenesis|mammary placode formation|cellular senescence|negative regulation of heart looping|negative regulation of cardiac chamber formation|	DNA binding|sequence-specific DNA binding transcription factor activity|protein binding|sequence-specific DNA binding|	10	-0.4	0.908	10	-0.2	0.141	-0.3	0.804	-0.804	0.603	-1.6	1.2	0
ENSMUSG00000047036	ZFP445	zinc finger protein 445	intracellular|nucleus|extracellular vesicular exosome|	transcription, DNA-templated|regulation of transcription, DNA-templated|	nucleic acid binding|DNA binding|sequence-specific DNA binding transcription factor activity|metal ion binding|	10	-0.5	0.475	10	-0.2	0.475	-0.3	0.804	-0.804	0.603	-1.7	1.2	0
ENSMUSG00000050197	RHOX13	reproductive homeobox 13	nucleus|	cellular response to retinoic acid|	molecular_function|DNA binding|	10	0.3	0.0494	10	0.4	0.891	0.4	0.804	0.804	0.603	-1	1.8	0
ENSMUSG00000052133	SEMA5B	sema domain, seven thrombospondin repeats (type 1 and type 1-like), transmembrane domain (TM) and short cytoplasmic domain, (semaphorin) 5B	integral component of membrane|	nervous system development|cell differentiation|	receptor activity|	10	0.1	0.00438	10	0.7	1.45	0.3	0.804	0.804	0.603	-0.8	1.9	0
ENSMUSG00000030858	1700007K09RIK	RIKEN cDNA 1700007K09 gene	cellular_component|extracellular region|	biological_process|	molecular_function|	10	-0.3	1.3	10	0.1	0.00337	-0.2	0.804	-0.804	0.603	-1.6	1.2	0
ENSMUSG00000041650	PCCA	propionyl CoA carboxylase, alpha polypeptide	mitochondrial matrix|cytosol|	fatty acid beta-oxidation|vitamin metabolic process|water-soluble vitamin metabolic process|biotin metabolic process|short-chain fatty acid catabolic process|cellular lipid metabolic process|small molecule metabolic process|	biotin carboxylase activity|propionyl-CoA carboxylase activity|ATP binding|biotin binding|enzyme binding|metal ion binding|	10	0	0	10	0.6	2.47	0.4	0.803	0.803	0.603	-0.8	1.8	0
ENSMUSG00000054737	ZFP182	zinc finger protein 182	intracellular|nucleus|	transcription, DNA-templated|regulation of transcription, DNA-templated|	nucleic acid binding|DNA binding|sequence-specific DNA binding transcription factor activity|metal ion binding|	10	0.4	1.24	10	0.1	0.0957	0.3	0.803	0.803	0.603	-0.7	1.9	0
ENSMUSG00000051593	OLFR272	olfactory receptor 272	plasma membrane|membrane|integral component of membrane|	signal transduction|G-protein coupled receptor signaling pathway|sensory perception of smell|response to stimulus|detection of chemical stimulus involved in sensory perception of smell|	signal transducer activity|G-protein coupled receptor activity|olfactory receptor activity|	10	0.3	0.351	10	0.3	0.525	0.3	0.803	0.803	0.603	-0.9	1.8	0
ENSMUSG00000048617	RTBDN	retbindin	extracellular region|	None	None	10	0.1	0.0776	10	0.4	1.22	0.3	0.803	0.803	0.603	-1	1.7	0
ENSMUSG00000021062	RAB15	RAB15, member RAS oncogene family	cytoplasm|plasma membrane|endosome membrane|perinuclear region of cytoplasm|extracellular vesicular exosome|	small GTPase mediated signal transduction|biological_process|protein transport|	protein binding|GTP binding|	9	-0.9	0.328	9	2	1.89	1.7	0.803	0.803	0.603	-1.3	3.7	0
ENSMUSG00000062937	MTAP	methylthioadenosine phosphorylase	nucleus|cytoplasm|cytosol|extracellular vesicular exosome|	sulfur amino acid metabolic process|nucleobase-containing compound metabolic process|purine ribonucleoside salvage|polyamine metabolic process|L-methionine salvage from methylthioadenosine|L-methionine salvage from methylthioadenosine|cellular nitrogen compound metabolic process|small molecule metabolic process|	phosphorylase activity|S-methyl-5-thioadenosine phosphorylase activity|	10	-1.1	3.62	10	0	0	-1	0.803	-0.803	0.603	-1.8	2.7	0
ENSMUSG00000034871	FAM151A	family with sequence similarity 151, member A	membrane|integral component of membrane|extracellular vesicular exosome|	biological_process|	molecular_function|	10	-0.2	0.286	10	-0.2	0.588	-0.2	0.803	-0.803	0.603	-1.7	1.1	0
ENSMUSG00000069729	ARID1B	AT rich interactive domain 1B (SWI1-like)	nucleus|cytoplasm|SWI/SNF complex|	transcription, DNA-templated|nervous system development|chromatin-mediated maintenance of transcription|	DNA binding|transcription coactivator activity|protein binding|	10	-0.6	0.654	10	-0.2	0.517	-0.3	0.803	-0.803	0.603	-2	0.5	0
ENSMUSG00000055820	OLFR967	olfactory receptor 967	plasma membrane|membrane|integral component of membrane|	signal transduction|G-protein coupled receptor signaling pathway|sensory perception of smell|response to stimulus|detection of chemical stimulus involved in sensory perception of smell|	signal transducer activity|G-protein coupled receptor activity|olfactory receptor activity|	10	0.2	0.365	10	0.9	1.36	0.2	0.803	0.803	0.603	-0.6	2	0
ENSMUSG00000020721	HELZ	helicase with zinc finger	nucleus|membrane|	metabolic process|	helicase activity|ATP binding|poly(A) RNA binding|metal ion binding|	10	0.1	0.0221	10	0.7	1.64	0.3	0.802	0.802	0.603	-0.6	2	0
ENSMUSG00000061723	TNNT3	troponin T type 3 (skeletal, fast)	cytosol|troponin complex|	skeletal muscle contraction|ATP catabolic process|regulation of striated muscle contraction|muscle filament sliding|regulation of ATPase activity|	actin binding|tropomyosin binding|tropomyosin binding|troponin C binding|calcium-dependent ATPase activity|troponin I binding|calcium-dependent protein binding|	9	-0.2	0.239	9	-0.5	0.858	-0.3	0.802	-0.802	0.603	-1.5	1.8	0
ENSMUSG00000044573	ACP1	acid phosphatase 1, soluble	cytoplasm|cytoplasmic side of plasma membrane|extracellular vesicular exosome|	peptidyl-tyrosine dephosphorylation|	acid phosphatase activity|non-membrane spanning protein tyrosine phosphatase activity|protein binding|	9	0.5	1.18	9	-0.2	0.406	-0.2	0.802	-0.802	0.603	-1.5	1.5	0
ENSMUSG00000031432	PRPS1	phosphoribosyl pyrophosphate synthetase 1	ribose phosphate diphosphokinase complex|cytosol|	carbohydrate metabolic process|5-phosphoribose 1-diphosphate biosynthetic process|5-phosphoribose 1-diphosphate biosynthetic process|purine nucleobase metabolic process|purine nucleotide biosynthetic process|AMP biosynthetic process|pyrimidine nucleotide biosynthetic process|nervous system development|cell death|phosphorylation|organ regeneration|urate biosynthetic process|small molecule metabolic process|hypoxanthine biosynthetic process|	magnesium ion binding|ribose phosphate diphosphokinase activity|ribose phosphate diphosphokinase activity|ribose phosphate diphosphokinase activity|ATP binding|AMP binding|kinase activity|GDP binding|carbohydrate binding|protein homodimerization activity|ADP binding|	10	0.2	0.63	10	0.3	0.253	0.2	0.802	0.802	0.603	-1	1.7	0
ENSMUSG00000027710	ACAD9	acyl-CoA dehydrogenase family, member 9	nucleus|mitochondrion|dendrite|	oxidation-reduction process|	acyl-CoA dehydrogenase activity|flavin adenine dinucleotide binding|	10	1.5	2.07	10	0.1	0.072	0.2	0.802	0.802	0.603	-0.5	2.9	0
ENSMUSG00000062083	RPL13A-PS1	ribosomal protein 13A, pseudogene 1	None	None	None	7	0.4	0.377	7	0.8	0.781	0.5	0.802	0.802	0.603	-0.8	2	0
ENSMUSG00000078198	OLFR364-PS1	olfactory receptor 364, pseudogene 1	None	None	None	10	-0.2	0.3	10	-0.2	0.574	-0.2	0.802	-0.802	0.603	-1.9	0.9	0
ENSMUSG00000096445	DCPP1	demilune cell and parotid protein 1	extracellular space|	blastocyst development|	molecular_function|	10	0.3	1.88	10	0	0	0.2	0.802	0.802	0.603	-1.1	1.7	0
ENSMUSG00000029923	RAB19	RAB19, member RAS oncogene family	plasma membrane|extracellular vesicular exosome|	small GTPase mediated signal transduction|protein transport|	GTP binding|	10	0.6	1.14	10	-0.1	0.0696	0.2	0.802	0.802	0.603	-0.9	1.8	0
ENSMUSG00000062524	NCR1	natural cytotoxicity triggering receptor 1	integral component of plasma membrane|SWI/SNF complex|	cellular defense response|signal transduction|natural killer cell activation|intracellular signal transduction|regulation of natural killer cell mediated cytotoxicity|	receptor signaling protein activity|	10	-0.4	0.62	10	-0.2	0.366	-0.4	0.801	-0.801	0.604	-1.8	1.2	0
ENSMUSG00000053420	GM4792	predicted gene 4792	None	None	None	10	1	2.04	10	0	0	0.5	0.801	0.801	0.604	-0.8	2	0
ENSMUSG00000094433	IGKV5-43	immunoglobulin kappa chain variable 5-43	None	None	None	10	-0.6	2	10	-1.5	0.549	-0.7	0.8	-0.8	0.604	-2.8	0.9	0
ENSMUSG00000031847	1700030J22RIK	RIKEN cDNA 1700030J22 gene	nucleus|cytoplasm|	biological_process|	molecular_function|	10	0.2	0.252	10	0.5	1.03	0.3	0.8	0.8	0.604	-0.6	1.9	0
ENSMUSG00000027242	WDR76	WD repeat domain 76	None	None	None	10	0.8	0.509	10	0.3	0.394	0.3	0.8	0.8	0.604	-0.9	1.9	0
ENSMUSG00000070980	ACTL7B	actin-like 7B	cytoplasm|actin cytoskeleton|	None	structural constituent of cytoskeleton|	10	0.1	0.00729	10	0.4	1.32	0.3	0.8	0.8	0.604	-1.1	1.7	0
ENSMUSG00000095990	ZFP97	zinc finger protein 97	nucleus|	biological_process|	molecular_function|DNA binding|metal ion binding|	10	0	0	10	-0.8	1.68	-0.7	0.8	-0.8	0.604	-1.9	1.3	0
ENSMUSG00000027927	LELP1	late cornified envelope-like proline-rich 1	None	None	None	10	-0.3	1.01	10	0	0	-0.3	0.8	-0.8	0.604	-2	0.8	0
ENSMUSG00000049420	TMEM200A	transmembrane protein 200A	integral component of membrane|	None	None	10	-0.1	0.257	10	0.6	2.23	0.4	0.8	0.8	0.604	-0.8	1.9	0
ENSMUSG00000039508	FAM26D	family with sequence similarity 26, member D	integral component of membrane|	ion transport|	None	10	-0.8	3.1	10	0.2	0.233	-0.4	0.8	-0.8	0.604	-1.9	1.2	0
ENSMUSG00000071856	MCC	mutated in colorectal cancers	nucleus|cytoplasm|plasma membrane|lamellipodium|	signal transduction|negative regulation of epithelial cell migration|Wnt signaling pathway|negative regulation of epithelial cell proliferation|negative regulation of canonical Wnt signaling pathway|	receptor activity|protein binding|	10	-0.3	0.973	10	-0.1	0.00443	-0.3	0.799	-0.799	0.604	-1.7	1.1	0
ENSMUSG00000095956	1700036A12RIK	RIKEN cDNA 1700036A12 gene	cellular_component|	biological_process|	molecular_function|	10	0.3	1.26	10	1.7	0.0282	0.3	0.799	0.799	0.604	-0.5	3	0
ENSMUSG00000025464	PAOX	polyamine oxidase (exo-N4-amino)	peroxisomal matrix|	polyamine metabolic process|polyamine biosynthetic process|polyamine catabolic process|xenobiotic metabolic process|putrescine biosynthetic process|putrescine catabolic process|cellular nitrogen compound metabolic process|small molecule metabolic process|spermidine catabolic process|spermine catabolic process|oxidation-reduction process|oxidation-reduction process|positive regulation of spermidine biosynthetic process|	receptor binding|polyamine oxidase activity|N(1),N(12)-diacetylspermine:oxygen oxidoreductase (3-acetamidopropanal-forming) activity|spermine:oxygen oxidoreductase (spermidine-forming) activity|spermidine:oxygen oxidoreductase (3-aminopropanal-forming) activity|N1-acetylspermine:oxygen oxidoreductase (3-acetamidopropanal-forming) activity|N1-acetylspermidine:oxygen oxidoreductase (3-acetamidopropanal-forming) activity|	10	-0.6	2.3	10	0.7	0.422	-0.3	0.799	-0.799	0.604	-1.8	1.3	0
ENSMUSG00000048799	CEP120	centrosomal protein 120kDa	cytoplasm|centrosome|	cerebral cortex development|neurogenesis|interkinetic nuclear migration|astral microtubule organization|regulation of protein localization|regulation of microtubule-based process|	protein C-terminus binding|	10	-0.3	1.65	10	0	0	-0.2	0.799	-0.799	0.604	-1.7	1.1	0
ENSMUSG00000069295	VMN1R196	vomeronasal 1 receptor 196	integral component of plasma membrane|	G-protein coupled receptor signaling pathway|response to pheromone|	pheromone binding|pheromone receptor activity|	10	-0.3	1.12	10	0	0	-0.3	0.799	-0.799	0.604	-1.7	1	0
ENSMUSG00000026237	NMUR1	neuromedin U receptor 1	plasma membrane|integral component of plasma membrane|integral component of membrane|	calcium ion transport|chloride transport|smooth muscle contraction|G-protein coupled receptor signaling pathway|phospholipase C-activating G-protein coupled receptor signaling pathway|activation of phospholipase C activity|neuropeptide signaling pathway|calcium-mediated signaling|inositol phosphate-mediated signaling|	neuromedin U receptor activity|G-protein coupled receptor activity|neuropeptide receptor activity|	10	-0.9	1.23	10	-0.2	0.0912	-0.3	0.798	-0.798	0.604	-2	0.6	0
ENSMUSG00000021032	NGB	neuroglobin	mitochondrion|perikaryon|	apoptotic process|oxygen transport|	oxygen transporter activity|iron ion binding|oxygen binding|heme binding|	10	0.8	0.914	10	0.3	0.252	0.3	0.798	0.798	0.604	-0.7	2	0
ENSMUSG00000029449	RHOF	ras homolog family member F (in filopodia)	cytosol|cytoskeleton|plasma membrane|extracellular vesicular exosome|	GTP catabolic process|actin filament organization|small GTPase mediated signal transduction|regulation of small GTPase mediated signal transduction|	GTPase activity|GTP binding|	10	-0.3	1.18	10	0	0	-0.2	0.798	-0.798	0.604	-1.5	1.5	0
ENSMUSG00000006154	EPS8L1	EPS8-like 1	cytoplasm|ruffle membrane|protein complex|extracellular vesicular exosome|	Rho protein signal transduction|positive regulation of Rho GTPase activity|positive regulation of Rac GTPase activity|regulation of Rho protein signal transduction|positive regulation of ruffle assembly|	actin binding|Rho guanyl-nucleotide exchange factor activity|protein binding|Rac guanyl-nucleotide exchange factor activity|T cell receptor binding|	10	0.8	0.675	10	-0.7	0.819	0.3	0.798	0.798	0.604	-1.5	2.7	0
ENSMUSG00000050023	OLFR1176	olfactory receptor 1176	plasma membrane|membrane|integral component of membrane|	signal transduction|G-protein coupled receptor signaling pathway|sensory perception of smell|response to stimulus|detection of chemical stimulus involved in sensory perception of smell|	signal transducer activity|G-protein coupled receptor activity|olfactory receptor activity|	10	0	0	10	1	3.52	0.9	0.797	0.797	0.605	-0.5	2.8	0
ENSMUSG00000068814	OLFR1145	olfactory receptor 1145	plasma membrane|membrane|integral component of membrane|	signal transduction|G-protein coupled receptor signaling pathway|sensory perception of smell|response to stimulus|detection of chemical stimulus involved in sensory perception of smell|	signal transducer activity|G-protein coupled receptor activity|olfactory receptor activity|	10	0.6	0.658	10	0.3	0.261	0.6	0.797	0.797	0.605	-0.8	2.7	0
ENSMUSG00000079112	C86695	expressed sequence C86695	cellular_component|	biological_process|	molecular_function|	10	0.3	0.469	10	-0.4	1.99	-0.3	0.797	-0.797	0.605	-1.4	1.6	0
ENSMUSG00000027165	B230118H07RIK	RIKEN cDNA B230118H07 gene	cellular_component|	biological_process|	molecular_function|	10	0.1	0.0572	10	0.5	1.67	0.3	0.797	0.797	0.605	-0.8	1.8	0
ENSMUSG00000053729	SPINKL	serine protease inhibitor, Kazal type-like	extracellular region|extracellular space|	positive regulation of sperm motility|negative regulation of sperm capacitation|	None	2	0	0	2	0.8	1.66	0.7	0.797	0.797	0.605	-1.5	2	0
ENSMUSG00000051455	GM1564	predicted gene 1564	cellular_component|	biological_process|	molecular_function|	10	-0.4	1.87	10	0	0	-0.3	0.797	-0.797	0.605	-1.2	1.8	0
ENSMUSG00000029184	OLFR109	olfactory receptor 109	plasma membrane|membrane|integral component of membrane|	signal transduction|G-protein coupled receptor signaling pathway|sensory perception of smell|response to stimulus|detection of chemical stimulus involved in sensory perception of smell|	signal transducer activity|G-protein coupled receptor activity|olfactory receptor activity|	10	0.5	1.83	10	0	0	0.3	0.796	0.796	0.605	-0.9	1.7	0
ENSMUSG00000028354	FMN2	formin 2	cellular_component|nucleolus|cytosol|plasma membrane|cell cortex|actin cytoskeleton|cytoplasmic vesicle membrane|perinuclear region of cytoplasm|	cellular response to DNA damage stimulus|multicellular organismal development|protein transport|vesicle-mediated transport|intracellular signal transduction|polar body extrusion after meiotic divisions|negative regulation of protein catabolic process|negative regulation of apoptotic process|intracellular transport|oogenesis|establishment of meiotic spindle localization|homologous chromosome movement towards spindle pole involved in homologous chromosome segregation|formin-nucleated actin cable assembly|cellular response to hypoxia|	molecular_function|actin binding|	10	-0.1	0.0238	10	0.3	1.48	0.2	0.796	0.796	0.605	-1	1.7	0
ENSMUSG00000038187	BTBD10	BTB (POZ) domain containing 10	nucleus|	None	None	9	0.3	0.825	9	0.1	0.123	0.2	0.796	0.796	0.605	-0.8	2	0
ENSMUSG00000031998	1700128F08RIK	U1-snRNP binding protein homolog pseudogene	cellular_component|	biological_process|	molecular_function|	10	0.2	0.523	10	0.3	0.376	0.2	0.795	0.795	0.605	-0.8	1.8	0
ENSMUSG00000038152	5033430I15RIK	RIKEN cDNA 5033430I15 gene	cellular_component|	biological_process|	molecular_function|	9	-0.3	1.63	9	0.8	2.15	-0.2	0.795	-0.795	0.605	-1	1.9	0
ENSMUSG00000041512	4930569F06RIK	RIKEN cDNA 4930569F06 gene	cellular_component|	biological_process|	molecular_function|	10	-0.3	1.31	10	0	0	-0.2	0.794	-0.794	0.605	-1.6	1.3	0
ENSMUSG00000026775	YME1L1	YME1-like 1 ATPase	mitochondrial inner membrane|membrane|integral component of membrane|	misfolded or incompletely synthesized protein catabolic process|mitochondrion organization|cell proliferation|	metalloendopeptidase activity|ATP binding|nucleoside-triphosphatase activity|metal ion binding|	10	0	0	10	0.4	1.21	0.3	0.794	0.794	0.605	-1.8	1.3	0
ENSMUSG00000052889	PRKCB	protein kinase C, beta	nucleus|cytoplasm|cytosol|plasma membrane|plasma membrane|extracellular vesicular exosome|	transcription, DNA-templated|regulation of transcription from RNA polymerase II promoter|protein phosphorylation|calcium ion transport|cellular calcium ion homeostasis|apoptotic process|signal transduction|synaptic transmission|blood coagulation|negative regulation of glucose transport|platelet activation|positive regulation of vascular endothelial growth factor receptor signaling pathway|histone H3-T6 phosphorylation|intracellular signal transduction|B cell activation|lipoprotein transport|positive regulation of I-kappaB kinase/NF-kappaB signaling|positive regulation of angiogenesis|negative regulation of insulin receptor signaling pathway|B cell receptor signaling pathway|positive regulation of B cell receptor signaling pathway|positive regulation of NF-kappaB transcription factor activity|cellular response to carbohydrate stimulus|	chromatin binding|protein serine/threonine kinase activity|protein kinase C activity|protein kinase C binding|calcium channel regulator activity|protein binding|ATP binding|zinc ion binding|ligand-dependent nuclear receptor transcription coactivator activity|histone kinase activity (H3-T6 specific)|histone binding|androgen receptor binding|	10	0	0	10	-0.5	1.76	-0.3	0.794	-0.794	0.605	-1.1	2	0
ENSMUSG00000020514	MRPL22	mitochondrial ribosomal protein L22	mitochondrion|large ribosomal subunit|	translation|	structural constituent of ribosome|poly(A) RNA binding|	10	1	2.63	10	-0.1	0.0109	0.4	0.794	0.794	0.605	-1.2	1.9	0
ENSMUSG00000070357	E030019B06RIK	RIKEN cDNA E030019B06 gene	cellular_component|	biological_process|	molecular_function|	10	0.6	0.664	10	1	0.782	0.7	0.793	0.793	0.606	-0.6	2	0
ENSMUSG00000049107	NTF3	neurotrophin 3	extracellular region|cytoplasmic membrane-bounded vesicle|	activation of MAPK activity|positive regulation of receptor internalization|signal transduction|transmembrane receptor protein tyrosine kinase signaling pathway|cell-cell signaling|neuromuscular synaptic transmission|nervous system development|glial cell fate determination|axon guidance|brain development|peripheral nervous system development|positive regulation of cell proliferation|epidermis development|nerve development|positive regulation of cell migration|activation of protein kinase B activity|activation of Ras GTPase activity|positive regulation of peptidyl-serine phosphorylation|mechanoreceptor differentiation|myelination|negative regulation of neuron apoptotic process|positive regulation of glial cell differentiation|positive regulation of transcription from RNA polymerase II promoter|enteric nervous system development|positive regulation of peptidyl-tyrosine phosphorylation|negative regulation of peptidyl-tyrosine phosphorylation|regulation of synaptic transmission|positive chemotaxis|induction of positive chemotaxis|smooth muscle cell differentiation|positive regulation of actin cytoskeleton reorganization|	receptor binding|neurotrophin receptor binding|growth factor activity|chemoattractant activity|nerve growth factor binding|	10	-1.7	2.7	10	0	0	-1.6	0.793	-0.793	0.606	-3	0.4	0
ENSMUSG00000044121	5430402E10RIK	RIKEN cDNA 5430402E10 gene	cellular_component|extracellular region|	biological_process|	odorant binding|	10	-1.2	0.907	10	0.2	0.435	-1	0.793	-0.793	0.606	-2	0.9	0
ENSMUSG00000007216	ZFP775	zinc finger protein 775	nucleus|	transcription, DNA-templated|regulation of transcription, DNA-templated|biological_process|	nucleic acid binding|DNA binding|metal ion binding|	10	0.6	1.34	10	0.1	0.0194	0.3	0.793	0.793	0.606	-0.8	1.8	0
ENSMUSG00000001983	TACO1	translational activator of mitochondrially encoded cytochrome c oxidase I	nucleus|mitochondrion|	regulation of translation|	None	10	-0.2	0.46	10	-0.2	0.405	-0.2	0.793	-0.793	0.606	-1.4	1.6	0
ENSMUSG00000045064	ZC2HC1C	zinc finger, C2HC-type containing 1C	None	None	metal ion binding|	10	-1.3	1.46	10	-0.2	0.192	-0.2	0.792	-0.792	0.606	-2.7	1.3	0
ENSMUSG00000016933	PLCG1	phospholipase C, gamma 1	ruffle|cytoplasm|cytosol|cytosol|plasma membrane|plasma membrane|COP9 signalosome|lamellipodium|cell projection|	activation of MAPKK activity|in utero embryonic development|signal transduction|signal transduction|epidermal growth factor receptor signaling pathway|epidermal growth factor receptor signaling pathway|activation of phospholipase C activity|axon guidance|blood coagulation|fibroblast growth factor receptor signaling pathway|phospholipid catabolic process|positive regulation of epithelial cell migration|viral process|cell migration|cytokine-mediated signaling pathway|calcium-mediated signaling|Fc-epsilon receptor signaling pathway|Fc-gamma receptor signaling pathway involved in phagocytosis|positive regulation of blood vessel endothelial cell migration|inositol phosphate metabolic process|small molecule metabolic process|innate immune response|positive regulation of angiogenesis|neurotrophin TRK receptor signaling pathway|T cell receptor signaling pathway|leukocyte migration|positive regulation of release of sequestered calcium ion into cytosol|cellular response to epidermal growth factor stimulus|cellular response to epidermal growth factor stimulus|	phosphatidylinositol phospholipase C activity|phosphatidylinositol phospholipase C activity|phospholipase C activity|receptor signaling protein activity|neurotrophin TRKA receptor binding|calcium ion binding|protein binding|protein kinase binding|receptor tyrosine kinase binding|glutamate receptor binding|	9	0.4	0.34	10	-1.6	2.23	0.4	0.792	0.792	0.606	-2.8	1.5	0
ENSMUSG00000031574	STAR	steroidogenic acute regulatory protein	mitochondrial intermembrane space|cytosol|mitochondrial crista|neuron projection|neuronal cell body|	steroid biosynthetic process|bile acid biosynthetic process|C21-steroid hormone biosynthetic process|progesterone biosynthetic process|estrogen biosynthetic process|brain development|response to nutrient|steroid metabolic process|cholesterol metabolic process|glucocorticoid metabolic process|male gonad development|response to herbicide|response to ionizing radiation|response to lead ion|positive regulation of gene expression|response to activity|diterpenoid metabolic process|insecticide metabolic process|biphenyl metabolic process|dibenzo-p-dioxin metabolic process|phenol-containing compound metabolic process|phthalate metabolic process|intracellular cholesterol transport|cellular response to insulin stimulus|response to nicotine|cellular response to interferon-alpha|response to drug|response to hydrogen peroxide|circadian sleep/wake cycle, REM sleep|negative regulation of neuron apoptotic process|response to estrogen|small molecule metabolic process|response to leptin|cellular response to fibroblast growth factor stimulus|response to ethanol|regulation of neuronal synaptic plasticity|fractalkine metabolic process|positive regulation of neurogenesis|regulation of steroid biosynthetic process|response to corticosterone|response to fungicide|testosterone biosynthetic process|cellular response to lipopolysaccharide|cellular response to antibiotic|cellular response to cadmium ion|cellular response to alkaloid|cellular response to cAMP|cellular response to glucose stimulus|cellular response to interferon-gamma|cellular response to follicle-stimulating hormone stimulus|cellular response to luteinizing hormone stimulus|cellular response to growth hormone stimulus|cellular response to dexamethasone stimulus|cellular response to transforming growth factor beta stimulus|cellular response to epinephrine stimulus|	cholesterol binding|cholesterol transporter activity|	10	-0.1	0.00742	10	0.7	2.94	0.5	0.792	0.792	0.606	-0.6	2.9	0
ENSMUSG00000048096	LMOD1	leiomodin 1 (smooth muscle)	cytosol|cytoskeleton|membrane|	muscle contraction|	actin binding|tropomyosin binding|	10	-0.2	0.526	10	-0.2	0.338	-0.2	0.792	-0.792	0.606	-1.6	1.2	0
ENSMUSG00000095948	GM21708	predicted gene, 21708	None	None	None	9	1	2.14	9	0.1	0.0708	0.5	0.792	0.792	0.606	-0.4	2	0
ENSMUSG00000004948	ZP3	zona pellucida glycoprotein 3 (sperm receptor)	acrosomal vesicle|outer acrosomal membrane|extracellular region|proteinaceous extracellular matrix|extracellular space|cytoplasm|multivesicular body|endoplasmic reticulum|Golgi apparatus|plasma membrane|integral component of membrane|secretory granule|extracellular matrix|perinuclear region of cytoplasm|	positive regulation of type IV hypersensitivity|blastocyst formation|humoral immune response mediated by circulating immunoglobulin|positive regulation of leukocyte migration|positive regulation of humoral immune response|manganese ion transport|intracellular protein transport|single fertilization|binding of sperm to zona pellucida|binding of sperm to zona pellucida|binding of sperm to zona pellucida|binding of sperm to zona pellucida|positive regulation of phosphatidylinositol biosynthetic process|multicellular organism reproduction|positive regulation of interferon-gamma production|positive regulation of interleukin-4 production|intracellular signal transduction|egg coat formation|positive regulation of T cell proliferation|positive regulation of protein kinase activity|negative regulation of transcription, DNA-templated|positive regulation of transcription, DNA-templated|phosphatidylinositol-mediated signaling|oocyte development|positive regulation of inflammatory response|positive regulation of protein kinase B signaling|protein kinase C signaling|calcium ion transmembrane transport|manganese ion transmembrane transport|positive regulation of calcium ion import|positive regulation of acrosome reaction|negative regulation of binding of sperm to zona pellucida|positive regulation of acrosomal vesicle exocytosis|positive regulation of acrosomal vesicle exocytosis|positive regulation of ovarian follicle development|positive regulation of antral ovarian follicle growth|	signal transducer activity|manganese ion transmembrane transporter activity|protein binding|store-operated calcium channel activity|carbohydrate binding|acrosin binding|	10	0.3	0.873	10	0.2	0.041	0.3	0.792	0.792	0.606	-1.4	1.5	0
ENSMUSG00000074571	1700101G07RIK	RIKEN cDNA 1700101G07 gene	cellular_component|	biological_process|	molecular_function|	10	0	0	10	0.5	2.22	0.3	0.792	0.792	0.606	-0.8	1.8	0
ENSMUSG00000069920	B3GNT9	UDP-GlcNAc:betaGal beta-1,3-N-acetylglucosaminyltransferase 9	Golgi membrane|integral component of membrane|	protein glycosylation|	galactosyltransferase activity|	10	0.2	0.509	10	0.4	0.435	0.3	0.791	0.791	0.606	-0.6	2	0
ENSMUSG00000079168	CD209G	CD209g antigen	cellular_component|	biological_process|	carbohydrate binding|	10	-0.8	1.25	10	-0.1	0.103	-0.4	0.791	-0.791	0.606	-1.8	1.3	0
ENSMUSG00000072259	GM5592	predicted gene 5592	cellular_component|	biological_process|	molecular_function|	10	-0.2	0.261	10	-0.8	1.69	-0.4	0.791	-0.791	0.606	-1.9	1	0
ENSMUSG00000094936	RBM4	RNA binding motif protein 4	nucleus|nucleoplasm|nucleolus|cytoplasm|cytoplasmic stress granule|nuclear speck|	regulation of alternative mRNA splicing, via spliceosome|cap-independent translational initiation|IRES-dependent translational initiation|RNA processing|mRNA processing|RNA splicing|negative regulation of translation|cell differentiation|negative regulation of translation in response to stress|negative regulation of translation involved in gene silencing by miRNA|entrainment of circadian clock by photoperiod|negative regulation of translational initiation|response to arsenic-containing substance|regulation of nucleocytoplasmic transport|positive regulation of muscle cell differentiation|stress-activated MAPK cascade|circadian regulation of translation|	nucleotide binding|RNA binding|mRNA binding|mRNA 3'-UTR binding|protein binding|zinc ion binding|miRNA binding|poly(A) RNA binding|pre-mRNA intronic binding|pre-mRNA intronic pyrimidine-rich binding|	9	0.4	1.33	9	-0.2	0.822	0.4	0.791	0.791	0.606	-0.7	2	0
ENSMUSG00000046338	GPAT2	glycerol-3-phosphate acyltransferase 2, mitochondrial	mitochondrion|mitochondrion|mitochondrial outer membrane|integral component of membrane|	glycerol-3-phosphate metabolic process|phospholipid metabolic process|phosphatidic acid biosynthetic process|CDP-diacylglycerol biosynthetic process|triglyceride biosynthetic process|small molecule metabolic process|glycerophospholipid biosynthetic process|	glycerol-3-phosphate O-acyltransferase activity|	10	0.1	0.0802	10	-0.6	2.17	-0.4	0.791	-0.791	0.606	-1.7	1.1	0
ENSMUSG00000070583	FV1	Friend virus susceptibility 1	Golgi apparatus|	response to virus|	None	9	0.2	0.291	9	0.5	0.794	0.4	0.79	0.79	0.606	-0.9	1.9	0
ENSMUSG00000020892	ALOXE3	arachidonate lipoxygenase 3	cytoplasm|	sphingolipid metabolic process|sensory perception of pain|arachidonic acid metabolic process|lipoxygenase pathway|peroxisome proliferator activated receptor signaling pathway|linoleic acid metabolic process|fat cell differentiation|ceramide biosynthetic process|hepoxilin biosynthetic process|oxidation-reduction process|establishment of skin barrier|	iron ion binding|protein binding|oxidoreductase activity, acting on single donors with incorporation of molecular oxygen, incorporation of two atoms of oxygen|hepoxilin A3 synthase activity|	10	0.6	0.886	10	-0.7	0.277	-0.3	0.79	-0.79	0.606	-1.7	1.4	0
ENSMUSG00000028687	MUTYH	mutY homolog	nucleus|nucleoplasm|mitochondrion|	DNA repair|base-excision repair|base-excision repair, AP site formation|mismatch repair|depurination|	protein binding|hydrolase activity, acting on glycosyl bonds|MutSalpha complex binding|metal ion binding|4 iron, 4 sulfur cluster binding|	10	1	1.26	10	-0.3	0.833	-0.3	0.789	-0.789	0.607	-1.1	1.9	0
ENSMUSG00000028838	EXTL1	exostosin-like glycosyltransferase 1	integral component of membrane|intrinsic component of endoplasmic reticulum membrane|	skeletal system development|protein glycosylation|	glucuronosyl-N-acetylglucosaminyl-proteoglycan 4-alpha-N-acetylglucosaminyltransferase activity|	10	-0.5	1.21	10	0	0	0.4	0.789	0.789	0.607	-1.4	1.5	0
ENSMUSG00000096858	OLFR805	olfactory receptor 805	plasma membrane|membrane|integral component of membrane|	signal transduction|G-protein coupled receptor signaling pathway|sensory perception of smell|response to stimulus|detection of chemical stimulus involved in sensory perception of smell|	signal transducer activity|G-protein coupled receptor activity|olfactory receptor activity|	10	0	0	10	-0.5	1.85	-0.4	0.789	-0.789	0.607	-1.8	0.9	0
ENSMUSG00000062604	SRPK2	SRSF protein kinase 2	nucleus|nucleolus|cytoplasm|	spliceosomal complex assembly|angiogenesis|protein phosphorylation|positive regulation of cell proliferation|RNA splicing|positive regulation of gene expression|cell differentiation|nuclear speck organization|intracellular signal transduction|positive regulation of neuron apoptotic process|positive regulation of viral genome replication|negative regulation of viral genome replication|innate immune response|positive regulation of cell cycle|regulation of mRNA splicing, via spliceosome|	magnesium ion binding|protein serine/threonine kinase activity|protein binding|ATP binding|poly(A) RNA binding|14-3-3 protein binding|	10	0.6	0.696	10	0.3	0.407	0.3	0.789	0.789	0.607	-1.3	1.7	0
ENSMUSG00000026734	4921504E06RIK	RIKEN cDNA 4921504E06 gene	cellular_component|	biological_process|	molecular_function|	10	0.2	0.536	10	0.2	0.324	0.2	0.789	0.789	0.607	-0.8	2	0
ENSMUSG00000027375	MAL	mal, T-cell differentiation protein	endosome|endoplasmic reticulum|integral component of plasma membrane|apical plasma membrane|extrinsic component of membrane|membrane raft|	membrane raft polarization|apoptotic process|central nervous system development|cell differentiation|myelination|myelination|apical protein localization|transmembrane transport|positive regulation of extrinsic apoptotic signaling pathway via death domain receptors|	protein binding|lipid binding|channel activity|peptidase activator activity involved in apoptotic process|structural constituent of myelin sheath|	10	0.8	1.34	10	-0.2	0.352	-0.2	0.789	-0.789	0.607	-1.2	1.8	0
ENSMUSG00000097437	LIM2	lens intrinsic membrane protein 2, 19kDa	plasma membrane|integral component of membrane|cell junction|vesicle|	lens development in camera-type eye|cell-cell junction assembly|	structural constituent of eye lens|	10	-1.3	1.88	10	0.5	2.13	0.5	0.789	0.789	0.607	-2.7	2.1	0
ENSMUSG00000093639	LIM2	lens intrinsic membrane protein 2, 19kDa	plasma membrane|integral component of membrane|cell junction|vesicle|	lens development in camera-type eye|cell-cell junction assembly|	structural constituent of eye lens|	10	-1.3	1.88	10	0.5	2.13	0.5	0.789	0.789	0.607	-2.7	2.1	0
ENSMUSG00000059395	NKAPL	NFKB activating protein-like	None	None	None	10	-0.2	0.81	10	0.7	1.67	-0.2	0.789	-0.789	0.607	-1.3	1.7	0
ENSMUSG00000028597	GPX7	glutathione peroxidase 7	extracellular region|endoplasmic reticulum|endoplasmic reticulum lumen|	response to oxidative stress|oxidation-reduction process|	peroxidase activity|glutathione peroxidase activity|	10	0.8	2.54	10	-0.3	0.45	0.6	0.788	0.788	0.607	-0.9	1.9	0
ENSMUSG00000048540	NHLH2	nescient helix loop helix 2	nucleus|transcription factor complex|	transcription, DNA-templated|central nervous system development|mating behavior|cell differentiation|ovulation cycle|positive regulation of transcription from RNA polymerase II promoter|positive regulation of sequence-specific DNA binding transcription factor activity|	RNA polymerase II activating transcription factor binding|DNA binding|protein binding|protein dimerization activity|	10	-0.2	0.441	10	-0.4	0.506	-0.2	0.788	-0.788	0.607	-1.7	1.1	0
ENSMUSG00000038766	GABPB2	GA binding protein transcription factor, beta subunit 2	nucleus|	transcription, DNA-templated|positive regulation of transcription from RNA polymerase II promoter|	protein homodimerization activity|transcription regulatory region DNA binding|protein heterodimerization activity|	10	0.3	0.321	10	0.3	0.539	0.3	0.788	0.788	0.607	-1	1.7	0
ENSMUSG00000026919	LCN4	lipocalin 4	cellular_component|extracellular region|	transport|biological_process|	pheromone binding|	10	0.7	0.914	10	-0.3	0.909	-0.2	0.788	-0.788	0.607	-1.3	1.8	0
ENSMUSG00000046133	C130073F10RIK	RIKEN cDNA C130073F10 gene	cellular_component|	biological_process|	molecular_function|	10	0	0	10	0.6	1.31	0.5	0.788	0.788	0.607	-0.8	1.9	0
ENSMUSG00000094891	OLFR55	olfactory receptor 55	plasma membrane|membrane|integral component of membrane|	signal transduction|G-protein coupled receptor signaling pathway|sensory perception of smell|response to stimulus|detection of chemical stimulus involved in sensory perception of smell|	signal transducer activity|G-protein coupled receptor activity|olfactory receptor activity|	10	0.1	0.228	10	0.2	0.671	0.2	0.787	0.787	0.607	-1	1.8	0
ENSMUSG00000073173	GM10477	N/A	None	None	None	7	0.6	1.5	7	0	0	0.5	0.787	0.787	0.607	-0.9	2	0
ENSMUSG00000047419	CMYA5	cardiomyopathy associated 5	M band|costamere|perinuclear region of cytoplasm|	regulation of skeletal muscle adaptation|negative regulation of protein phosphatase type 2B activity|negative regulation of calcineurin-NFAT signaling cascade|	protein binding|identical protein binding|	10	0.4	0.825	10	-0.2	0.456	-0.2	0.786	-0.786	0.607	-1.6	1.4	0
ENSMUSG00000021703	SERINC5	serine incorporator 5	endoplasmic reticulum membrane|Golgi apparatus|integral component of membrane|myelin sheath|extracellular vesicular exosome|	phosphatidylserine metabolic process|phospholipid biosynthetic process|myelination|positive regulation of transferase activity|	None	10	0.8	2.69	10	0	0	0.7	0.786	0.786	0.607	-0.7	2	0
ENSMUSG00000052384	NRROS	negative regulator of reactive oxygen species	endoplasmic reticulum|endoplasmic reticulum membrane|plasma membrane|integral component of membrane|	superoxide metabolic process|inflammatory response|immune response|innate immune response|	None	10	0	0	10	0.7	1.53	0.5	0.786	0.786	0.607	-1	1.8	0
ENSMUSG00000019763	RMND1	required for meiotic nuclear division 1 homolog (S. cerevisiae)	mitochondrion|	translation|	None	10	-0.1	0.113	10	-0.2	0.775	-0.2	0.786	-0.786	0.607	-1.2	1.9	0
ENSMUSG00000078626	GM12790	predicted gene 12790	cellular_component|	biological_process|	molecular_function|	10	0	0	10	-0.3	1.97	-0.2	0.786	-0.786	0.607	-1.7	1.1	0
ENSMUSG00000037492	ZMAT4	zinc finger, matrin-type 4	nucleus|	None	DNA binding|zinc ion binding|	10	0.1	0.196	10	0.3	0.804	0.2	0.786	0.786	0.607	-0.9	1.8	0
ENSMUSG00000060427	ZFP868	zinc finger protein 868	cellular_component|	biological_process|	molecular_function|metal ion binding|	10	0	0	10	0.8	2.69	0.7	0.786	0.786	0.607	-0.4	2	0
ENSMUSG00000050671	ISM2	isthmin 2	extracellular region|	None	None	10	-0.4	0.978	10	0.7	2.13	0.3	0.786	0.786	0.607	-1	1.8	0
ENSMUSG00000038143	STOX2	storkhead box 2	cellular_component|	maternal placenta development|embryo development|	molecular_function|	10	0.3	1.23	10	0	0	0.3	0.786	0.786	0.607	-1.1	1.7	0
ENSMUSG00000024471	MYOT	myotilin	actin cytoskeleton|Z disc|sarcolemma|	muscle contraction|	actin binding|protein binding|structural constituent of muscle|	10	-0.3	0.223	10	1.7	1.17	0.3	0.784	0.784	0.608	-1.4	2.7	0
ENSMUSG00000025279	DNASE1L3	deoxyribonuclease I-like 3	nucleus|	DNA metabolic process|apoptotic DNA fragmentation|developmental programmed cell death|	DNA binding|deoxyribonuclease activity|calcium ion binding|endodeoxyribonuclease activity, producing 5'-phosphomonoesters|	10	-0.2	0.756	10	-0.4	0.219	-0.2	0.784	-0.784	0.608	-2	0.7	0
ENSMUSG00000007682	DIO2	deiodinase, iodothyronine, type II	plasma membrane|membrane|integral component of membrane|	selenocysteine incorporation|thyroid hormone generation|cellular nitrogen compound metabolic process|thyroid hormone metabolic process|hormone biosynthetic process|small molecule metabolic process|oxidation-reduction process|	thyroxine 5'-deiodinase activity|thyroxine 5'-deiodinase activity|selenium binding|ubiquitin protein ligase binding|	10	-0.3	0.446	10	-0.3	0.409	-0.3	0.784	-0.784	0.608	-1.9	0.8	0
ENSMUSG00000027255	ARFGAP2	ADP-ribosylation factor GTPase activating protein 2	Golgi membrane|nucleolus|cytoplasm|Golgi apparatus|plasma membrane|	protein transport|vesicle-mediated transport|regulation of ARF GTPase activity|positive regulation of GTPase activity|	ARF GTPase activator activity|zinc ion binding|	10	1.6	0.0147	10	1.5	0.839	1.5	0.784	0.784	0.608	-1.4	2.9	0
ENSMUSG00000013921	CLIP3	CAP-GLY domain containing linker protein 3	Golgi stack|trans-Golgi network|plasma membrane|plasma membrane|early endosome membrane|trans-Golgi network membrane|trans-Golgi network membrane|membrane raft|recycling endosome membrane|	positive regulation of protein phosphorylation|positive regulation of glucose transport|peptidyl-L-cysteine S-palmitoylation|negative regulation of microtubule polymerization|positive regulation of apoptotic process|membrane biogenesis|fat cell differentiation|positive regulation of endocytosis|chaperone-mediated protein transport|positive regulation of establishment of protein localization to plasma membrane|	microtubule binding|microtubule binding|ganglioside binding|	10	1.3	1.59	10	0.3	0.78	0.3	0.782	0.782	0.608	-0.5	2.8	0
ENSMUSG00000038330	C87499	expressed sequence C87499	cellular_component|	biological_process|	molecular_function|	10	-0.2	0.261	10	-0.2	0.591	-0.2	0.782	-0.782	0.608	-1.5	1.4	0
ENSMUSG00000034591	SLC41A2	solute carrier family 41 (magnesium transporter), member 2	plasma membrane|integral component of membrane|	cation transport|transmembrane transport|	cation transmembrane transporter activity|	10	0.1	0.00455	10	0.4	1.17	0.2	0.781	0.781	0.609	-0.6	2	0
ENSMUSG00000000983	WFDC18	WAP four-disulfide core domain 18	extracellular region|	negative regulation of peptidase activity|	peptidase inhibitor activity|	10	-0.5	1.98	10	0.4	1.04	-0.4	0.781	-0.781	0.609	-1.5	1.5	0
ENSMUSG00000020787	P2RX1	purinergic receptor P2X, ligand-gated ion channel, 1	integral component of nuclear inner membrane|plasma membrane|integral component of plasma membrane|external side of cell outer membrane|neuron projection|protein complex|membrane raft|postsynaptic membrane|	serotonin secretion by platelet|regulation of vascular smooth muscle contraction|transport|ion transport|cation transport|activation of cysteine-type endopeptidase activity involved in apoptotic process|signal transduction|insemination|blood coagulation|regulation of blood pressure|neuronal action potential|platelet activation|response to ATP|synaptic transmission, glutamatergic|purinergic nucleotide receptor signaling pathway|purinergic nucleotide receptor signaling pathway|vasoconstriction|positive regulation of ion transport|ceramide biosynthetic process|protein homooligomerization|protein heterooligomerization|regulation of calcium ion transport|calcium ion transmembrane transport|	purinergic nucleotide receptor activity|extracellular ATP-gated cation channel activity|cation channel activity|calcium channel activity|ATP binding|drug binding|zinc ion binding|	10	-0.3	0.706	10	1.1	1.83	0.3	0.781	0.781	0.609	-1	2	0
ENSMUSG00000026679	ENKUR	enkurin, TRPC channel interacting protein	cilium|	None	calmodulin binding|SH3 domain binding|	10	0.6	0.509	10	0.2	0.487	0.3	0.781	0.781	0.609	-0.5	2	0
ENSMUSG00000070811	SULT2A2	sulfotransferase family 2A, dehydroepiandrosterone (DHEA)-preferring, member 2	cellular_component|cytoplasm|	lipid metabolic process|biological_process|steroid metabolic process|	molecular_function|sulfotransferase activity|transferase activity|bile-salt sulfotransferase activity|	10	0.3	0.971	10	0.1	0.0571	0.3	0.781	0.781	0.609	-1.1	1.9	0
ENSMUSG00000020080	HKDC1	hexokinase domain containing 1	cytosol|	cellular glucose homeostasis|glycolytic process|hexose metabolic process|carbohydrate phosphorylation|carbohydrate phosphorylation|glucose 6-phosphate metabolic process|	glucokinase activity|ATP binding|fructokinase activity|mannokinase activity|	10	0	0	10	-0.7	1.95	-0.5	0.78	-0.78	0.609	-1.9	1	0
ENSMUSG00000056203	TAS2R135	taste receptor, type 2, member 135	membrane|integral component of membrane|integral component of membrane|	detection of chemical stimulus involved in sensory perception of bitter taste|signal transduction|G-protein coupled receptor signaling pathway|response to stimulus|sensory perception of taste|	signal transducer activity|G-protein coupled receptor activity|taste receptor activity|	9	0.4	1.24	9	-1	3.24	-0.9	0.78	-0.78	0.609	-2	0.9	0
ENSMUSG00000072708	OLFR381	olfactory receptor 381	plasma membrane|membrane|integral component of membrane|	signal transduction|G-protein coupled receptor signaling pathway|sensory perception of smell|response to stimulus|detection of chemical stimulus involved in sensory perception of smell|	signal transducer activity|G-protein coupled receptor activity|olfactory receptor activity|	10	-0.3	1.13	10	0	0	-0.2	0.78	-0.78	0.609	-1.3	1.8	0
ENSMUSG00000075585	6330403L08RIK	RIKEN cDNA 6330403L08 gene	cellular_component|	biological_process|	molecular_function|	10	0.4	0.938	10	0.1	0.27	0.2	0.78	0.78	0.609	-0.7	1.9	0
ENSMUSG00000067529	OLFR1423	olfactory receptor 1423	plasma membrane|membrane|integral component of membrane|	signal transduction|G-protein coupled receptor signaling pathway|sensory perception of smell|response to stimulus|detection of chemical stimulus involved in sensory perception of smell|	signal transducer activity|G-protein coupled receptor activity|olfactory receptor activity|	10	0.2	0.0276	10	-0.6	2.23	-0.3	0.78	-0.78	0.609	-1.7	1.3	0
ENSMUSG00000036192	RORB	RAR-related orphan receptor B	nucleus|nucleoplasm|	regulation of transcription, DNA-templated|transcription initiation from RNA polymerase II promoter|visual perception|gene expression|intracellular receptor signaling pathway|intracellular receptor signaling pathway|amacrine cell differentiation|eye photoreceptor cell development|regulation of circadian rhythm|steroid hormone mediated signaling pathway|negative regulation of osteoblast differentiation|negative regulation of transcription, DNA-templated|positive regulation of transcription, DNA-templated|retinal rod cell development|retinal cone cell development|rhythmic process|retina development in camera-type eye|cellular response to retinoic acid|	sequence-specific DNA binding transcription factor activity|steroid hormone receptor activity|ligand-activated sequence-specific DNA binding RNA polymerase II transcription factor activity|protein binding|zinc ion binding|sequence-specific DNA binding|	10	-0.5	0.997	10	-0.2	0.293	-0.3	0.78	-0.78	0.609	-1.6	1.5	0
ENSMUSG00000000317	BCL6B	B-cell CLL/lymphoma 6, member B	nucleus|	negative regulation of transcription from RNA polymerase II promoter|	DNA binding|metal ion binding|	10	-0.1	0.079	10	1.1	1.91	1	0.779	0.779	0.609	-0.7	2	0
ENSMUSG00000098427	ACE3	angiotensin I converting enzyme (peptidyl-dipeptidase A) 3	acrosomal vesicle|	biological_process|	protein binding|	10	-0.1	0.0111	10	-0.3	0.936	-0.3	0.779	-0.779	0.609	-1.5	1.5	0
ENSMUSG00000051504	SIGLECH	sialic acid binding Ig-like lectin H	membrane|integral component of membrane|	None	None	10	-0.4	2.19	10	0.1	0.0447	0.7	0.779	0.779	0.609	-1.5	1.6	0
ENSMUSG00000056854	POU3F4	POU class 3 homeobox 4	nucleus|	regulation of transcription, DNA-templated|transcription from RNA polymerase II promoter|sensory perception of sound|forebrain neuron differentiation|cochlea morphogenesis|negative regulation of mesenchymal cell apoptotic process|	AT DNA binding|double-stranded DNA binding|sequence-specific DNA binding transcription factor activity|	10	-0.3	1.08	10	0	0	-0.2	0.779	-0.779	0.609	-1.7	1.1	0
ENSMUSG00000070576	MN1	meningioma (disrupted in balanced translocation) 1	cellular_component|	intramembranous ossification|biological_process|	molecular_function|	10	0	0	10	1	2.49	0.5	0.779	0.779	0.609	-0.3	2	0
ENSMUSG00000048217	NAGS	N-acetylglutamate synthase	mitochondrial matrix|	urea cycle|arginine biosynthetic process|glutamate metabolic process|cellular nitrogen compound metabolic process|small molecule metabolic process|	acetyl-CoA:L-glutamate N-acetyltransferase activity|	9	-0.4	0.556	9	1.3	0.49	-0.3	0.779	-0.779	0.609	-1.7	2.3	0
ENSMUSG00000031139	MCF2	MCF.2 cell line derived transforming sequence	cytosol|cytoskeleton|membrane|extracellular vesicular exosome|	small GTPase mediated signal transduction|dendrite development|positive regulation of Rho GTPase activity|positive regulation of apoptotic process|neurotrophin TRK receptor signaling pathway|regulation of small GTPase mediated signal transduction|apoptotic signaling pathway|	Rho guanyl-nucleotide exchange factor activity|protein binding|	10	1.3	3.16	10	0	0	1.2	0.779	0.779	0.609	-0.7	2	0
ENSMUSG00000098551	ACE3	angiotensin I converting enzyme (peptidyl-dipeptidase A) 3	acrosomal vesicle|	biological_process|	protein binding|	10	-0.1	0.0111	10	-0.3	0.936	-0.3	0.779	-0.779	0.609	-1.5	1.5	0
ENSMUSG00000028845	TEKT2	tektin 2 (testicular)	nucleus|cytoplasm|microtubule|cilium|	microtubule cytoskeleton organization|cilium or flagellum-dependent cell motility|cell projection organization|sperm motility|	None	10	-0.4	1.99	10	0	0	-0.3	0.778	-0.778	0.609	-1.8	1.1	0
ENSMUSG00000044595	DND1	DND microRNA-mediated repression inhibitor 1	nucleus|cytoplasm|	multicellular organismal development|germ cell development|negative regulation of gene silencing by miRNA|	nucleotide binding|AU-rich element binding|	10	-0.1	0.151	10	-0.3	0.925	-0.2	0.778	-0.778	0.609	-1.5	1.4	0
ENSMUSG00000034480	DIAP2	diaphanous homolog 2 (Drosophila)	None	actin filament organization|multicellular organismal development|female gamete generation|cellular component organization|actin cytoskeleton organization|actin filament polymerization|cell differentiation|oogenesis|	actin binding|Rho GTPase binding|	9	-0.4	0.499	9	1.1	1.35	0.5	0.778	0.778	0.609	-1.3	2.5	0
ENSMUSG00000049404	RARRES1	retinoic acid receptor responder (tazarotene induced) 1	integral component of membrane|extracellular vesicular exosome|	negative regulation of cell proliferation|	None	10	-0.3	0.736	10	-0.1	0.206	-0.2	0.778	-0.778	0.609	-1.8	0.9	0
ENSMUSG00000038347	TCTE2	t-complex-associated testis expressed 2	cellular_component|	biological_process|	molecular_function|	10	-0.2	0.236	10	-0.4	0.746	-0.2	0.778	-0.778	0.609	-1.8	1.1	0
ENSMUSG00000027797	DCLK1	doublecortin-like kinase 1	integral component of plasma membrane|	neuron migration|protein phosphorylation|nervous system development|central nervous system development|response to virus|endosomal transport|central nervous system projection neuron axonogenesis|forebrain development|intracellular signal transduction|axon extension|dendrite morphogenesis|	protein kinase activity|protein serine/threonine kinase activity|receptor signaling protein activity|ATP binding|	10	-1	2.48	10	0	0	-0.6	0.777	-0.777	0.61	-2	0.9	0
ENSMUSG00000042195	SLC35F2	solute carrier family 35, member F2	cellular_component|integral component of membrane|	transport|biological_process|	molecular_function|	10	0.4	1.64	10	0	0	0.3	0.777	0.777	0.61	-0.8	1.8	0
ENSMUSG00000011306	SUGP1	SURP and G patch domain containing 1	nucleoplasm|spliceosomal complex|	mRNA splicing, via spliceosome|RNA splicing|gene expression|	protein binding|poly(A) RNA binding|	10	0.2	0.378	10	0.4	0.483	0.3	0.777	0.777	0.61	-0.7	1.9	0
ENSMUSG00000035681	KCNC2	potassium voltage-gated channel, Shaw-related subfamily, member 2	plasma membrane|voltage-gated potassium channel complex|	action potential|energy reserve metabolic process|synaptic transmission|regulation of ion transmembrane transport|small molecule metabolic process|regulation of insulin secretion|protein homooligomerization|potassium ion transmembrane transport|	delayed rectifier potassium channel activity|	10	-0.8	2.66	10	0.1	0.0192	-0.7	0.777	-0.777	0.61	-2	1.8	0
ENSMUSG00000059371	OLFR427	olfactory receptor 427	plasma membrane|membrane|integral component of membrane|	signal transduction|G-protein coupled receptor signaling pathway|sensory perception of smell|response to stimulus|detection of chemical stimulus involved in sensory perception of smell|	signal transducer activity|G-protein coupled receptor activity|olfactory receptor activity|	10	0	0	10	0.7	2.29	0.7	0.777	0.777	0.61	-0.6	2	0
ENSMUSG00000070002	ELL	elongation factor RNA polymerase II	nucleoplasm|transcription elongation factor complex|Cajal body|nuclear speck|	in utero embryonic development|transcription from RNA polymerase II promoter|transcription elongation from RNA polymerase II promoter|gene expression|negative regulation of phosphatase activity|viral process|positive regulation of DNA-templated transcription, elongation|positive regulation of viral transcription|	protein binding|phosphatase binding|	10	0	0	10	0.3	1.09	0.2	0.776	0.776	0.61	-1	1.7	0
ENSMUSG00000095134	GM21857	N/A	None	None	None	9	-0.2	0.27	9	-0.2	0.576	-0.2	0.776	-0.776	0.61	-1.5	1.7	0
ENSMUSG00000033080	VSX1	visual system homeobox 1	cellular_component|nucleus|	transcription, DNA-templated|regulation of transcription, DNA-templated|visual perception|neuron maturation|response to stimulus|retinal bipolar neuron differentiation|	sequence-specific DNA binding transcription factor activity|sequence-specific DNA binding|	10	0.1	0.0925	10	1.2	1.56	0.6	0.776	0.776	0.61	-0.7	2.7	0
ENSMUSG00000021336	SLC17A4	solute carrier family 17, member 4	integral component of plasma membrane|membrane|apical plasma membrane|	phosphate-containing compound metabolic process|sodium ion transport|phosphate ion transmembrane transport|sodium ion transmembrane transport|	sodium:phosphate symporter activity|	10	0	0	10	0.3	1.13	0.2	0.776	0.776	0.61	-1.2	1.6	0
ENSMUSG00000084063	GM5934	predicted gene 5934	cellular_component|	biological_process|	molecular_function|	5	-0.8	0.863	5	-0.4	0.163	-0.6	0.776	-0.776	0.61	-2	1.1	0
ENSMUSG00000044461	SHISA2	shisa family member 2	endoplasmic reticulum membrane|integral component of membrane|	multicellular organismal development|	None	10	0.2	0.556	10	0.2	0.289	0.2	0.775	0.775	0.61	-1	1.7	0
ENSMUSG00000059862	OLFR826	olfactory receptor 826	plasma membrane|membrane|integral component of membrane|	signal transduction|G-protein coupled receptor signaling pathway|sensory perception of smell|response to stimulus|detection of chemical stimulus involved in sensory perception of smell|	signal transducer activity|G-protein coupled receptor activity|olfactory receptor activity|	10	0.2	0.197	10	-0.3	0.91	-0.2	0.775	-0.775	0.61	-1.6	1.3	0
ENSMUSG00000038909	KAT7	K(lysine) acetyltransferase 7	histone acetyltransferase complex|nucleus|nucleoplasm|nucleoplasm|cytoplasm|	DNA replication|chromatin organization|transcription, DNA-templated|regulation of transcription, DNA-templated|histone H3 acetylation|histone H4-K5 acetylation|histone H4-K8 acetylation|histone H4-K12 acetylation|	sequence-specific DNA binding transcription factor activity|histone acetyltransferase activity|protein binding|zinc ion binding|	10	-0.3	1.26	10	0	0	-0.3	0.775	-0.775	0.61	-1.8	1	0
ENSMUSG00000096557	GM7258	mitochondrial ribosomal protein S36 pseudogene	None	None	None	10	0	0	10	0.8	2.58	0.7	0.774	0.774	0.61	-0.4	2	0
ENSMUSG00000021339	MRS2	MRS2 magnesium transporter	mitochondrial inner membrane|integral component of membrane|	magnesium ion transport|	magnesium ion transmembrane transporter activity|	10	-0.4	1.67	10	0	0	-0.2	0.774	-0.774	0.61	-1.6	1.3	0
ENSMUSG00000035234	FAM175A	family with sequence similarity 175, member A	nucleus|BRCA1-A complex|	double-strand break repair|response to ionizing radiation|chromatin modification|G2 DNA damage checkpoint|positive regulation of DNA repair|	protein binding|polyubiquitin binding|	10	0.1	0.168	10	0.3	0.944	0.2	0.774	0.774	0.61	-0.9	1.8	0
ENSMUSG00000028469	NPR2	natriuretic peptide receptor 2	plasma membrane|integral component of membrane|	ossification|cGMP biosynthetic process|protein phosphorylation|signal transduction|cell surface receptor signaling pathway|receptor guanylyl cyclase signaling pathway|regulation of blood pressure|intracellular signal transduction|bone development|cellular response to granulocyte macrophage colony-stimulating factor stimulus|	guanylate cyclase activity|protein kinase activity|receptor activity|transmembrane signaling receptor activity|ATP binding|GTP binding|natriuretic peptide receptor activity|peptide hormone binding|hormone binding|identical protein binding|	9	0.7	0.405	10	-2.4	4.09	-2.4	0.774	-0.774	0.61	-5	1.2	0
ENSMUSG00000022228	ZSCAN26	zinc finger and SCAN domain containing 26	nucleus|	transcription, DNA-templated|regulation of transcription, DNA-templated|	nucleic acid binding|sequence-specific DNA binding transcription factor activity|metal ion binding|	10	-0.1	0.232	10	-0.3	0.799	-0.2	0.774	-0.774	0.61	-1.4	2.5	0
ENSMUSG00000043964	ORAI3	ORAI calcium release-activated calcium modulator 3	integral component of membrane|	None	protein binding|	10	0.1	0.204	10	1.6	1.43	0.2	0.774	0.774	0.61	-0.4	2.9	0
ENSMUSG00000032036	KIRREL3	kin of IRRE like 3 (Drosophila)	extracellular region|plasma membrane|integral component of membrane|axon|dendritic shaft|	neuron migration|principal sensory nucleus of trigeminal nerve development|hemopoiesis|	protein binding|	10	-0.4	1.61	10	0	0	-0.2	0.774	-0.774	0.61	-1.8	0.9	0
ENSMUSG00000074849	SPATA31D1C	spermatogenesis associated 31 subfamily D, member 1C	cellular_component|	biological_process|	molecular_function|	10	-0.6	2.08	10	0	0	-0.2	0.774	-0.774	0.61	-1.9	1	0
ENSMUSG00000091268	IGKV17-134	immunoglobulin kappa chain variable 17-134	None	None	None	10	0.3	0.0543	10	-0.9	2.36	0.3	0.774	0.774	0.61	-1.9	1.2	0
ENSMUSG00000004561	METTL17	methyltransferase like 17	mitochondrion|ribosome|	translation|methylation|	copper ion binding|protein binding|methyltransferase activity|	10	-0.2	0.352	10	0.5	2.49	0.3	0.774	0.774	0.61	-0.7	2	0
ENSMUSG00000021978	EXTL3	exostosin-like glycosyltransferase 3	endoplasmic reticulum|endoplasmic reticulum membrane|integral component of membrane|intrinsic component of endoplasmic reticulum membrane|	activation of signaling protein activity involved in unfolded protein response|heparan sulfate proteoglycan biosynthetic process|positive regulation of cell growth|endoplasmic reticulum unfolded protein response|cellular protein metabolic process|	glucuronyl-galactosyl-proteoglycan 4-alpha-N-acetylglucosaminyltransferase activity|metal ion binding|	10	-1	3.3	10	0.3	0.119	-0.9	0.773	-0.773	0.611	-2	0.9	0
ENSMUSG00000026792	LRSAM1	leucine rich repeat and sterile alpha motif containing 1	extracellular region|cytoplasm|membrane|	protein polyubiquitination|cell death|protein catabolic process|negative regulation of endocytosis|viral budding|protein autoubiquitination|ubiquitin-dependent endocytosis|	ubiquitin-protein transferase activity|hormone activity|protein binding|zinc ion binding|ligase activity|	10	0.6	1	10	-0.4	0.769	-0.3	0.773	-0.773	0.611	-1.4	1.6	0
ENSMUSG00000034485	UACA	uveal autoantigen with coiled-coil domains and ankyrin repeats	extracellular region|nucleus|nuclear envelope|cytoplasm|mitochondrion|cytoskeleton|membrane|apoptosome|perinuclear region of cytoplasm|extracellular vesicular exosome|	biological_process|intrinsic apoptotic signaling pathway in response to DNA damage|intrinsic apoptotic signaling pathway in response to oxidative stress|response to UV|positive regulation of protein import into nucleus|negative regulation of NF-kappaB import into nucleus|positive regulation of apoptotic process|positive regulation of cysteine-type endopeptidase activity involved in apoptotic process|negative regulation of inflammatory response|	molecular_function|protein binding|	10	-0.5	1.21	10	0.5	1.9	0.4	0.772	0.772	0.611	-1.2	1.7	0
ENSMUSG00000094035	LDLRAD2	low density lipoprotein receptor class A domain containing 2	integral component of membrane|	None	None	10	1	2.18	10	0.1	0.0903	0.6	0.772	0.772	0.611	-1.2	2	0
ENSMUSG00000018965	YWHAH	tyrosine 3-monooxygenase/tryptophan 5-monooxygenase activation protein, eta	cytoplasm|cytosol|plasma membrane|intercalated disc|cytoplasmic vesicle membrane|extracellular vesicular exosome|	regulation of sodium ion transport|glucocorticoid catabolic process|intracellular protein transport|apoptotic process|substantia nigra development|glucocorticoid receptor signaling pathway|regulation of neuron differentiation|positive regulation of transcription, DNA-templated|regulation of synaptic plasticity|negative regulation of dendrite morphogenesis|membrane organization|membrane depolarization during action potential|intrinsic apoptotic signaling pathway|positive regulation of protein insertion into mitochondrial membrane involved in apoptotic signaling pathway|regulation of sodium ion transmembrane transporter activity|	actin binding|insulin-like growth factor receptor binding|protein binding|sodium channel regulator activity|enzyme binding|protein domain specific binding|glucocorticoid receptor binding|ion channel binding|protein heterodimerization activity|	10	-0.2	0.0816	10	-0.4	0.97	-0.3	0.772	-0.772	0.611	-1.7	1.2	0
ENSMUSG00000029754	DLX6	distal-less homeobox 6	nucleus|	skeletal system development|regulation of transcription, DNA-templated|nervous system development|embryonic limb morphogenesis|epithelial cell differentiation|inner ear morphogenesis|anatomical structure formation involved in morphogenesis|positive regulation of epithelial cell proliferation|palate development|head development|	transcription regulatory region sequence-specific DNA binding|sequence-specific DNA binding transcription factor activity|	10	-0.3	0.998	10	-0.1	0.004	-0.2	0.772	-0.772	0.611	-1.8	1	0
ENSMUSG00000074829	2010315B03RIK	RIKEN cDNA 2010315B03 gene	None	None	metal ion binding|	10	0.2	0.449	10	-1.7	3.97	-1.7	0.772	-0.772	0.611	-3	0.9	0
ENSMUSG00000025839	PRAMEL7	preferentially expressed antigen in melanoma like 7	cellular_component|	stem cell maintenance|regulation of ERK1 and ERK2 cascade|	molecular_function|	10	0.3	1.2	10	0	0	0.3	0.772	0.772	0.611	-0.9	1.8	0
ENSMUSG00000032333	STOML1	stomatin (EPB72)-like 1	cellular_component|integral component of membrane|	biological_process|	molecular_function|protein binding|	10	0.4	0.421	10	0.3	0.449	0.4	0.772	0.772	0.611	-0.7	1.9	0
ENSMUSG00000035158	MITF	microphthalmia-associated transcription factor	nucleus|protein complex|	regulation of transcription, DNA-templated|transcription from RNA polymerase II promoter|protein complex assembly|osteoclast differentiation|melanocyte differentiation|regulation of cell proliferation|camera-type eye development|canonical Wnt signaling pathway involved in negative regulation of apoptotic process|cell fate commitment|regulation of osteoclast differentiation|positive regulation of transcription, DNA-templated|positive regulation of transcription, DNA-templated|positive regulation of transcription from RNA polymerase II promoter|positive regulation of transcription from RNA polymerase II promoter|bone remodeling|	RNA polymerase II core promoter proximal region sequence-specific DNA binding|RNA polymerase II core promoter proximal region sequence-specific DNA binding transcription factor activity involved in positive regulation of transcription|RNA polymerase II core promoter proximal region sequence-specific DNA binding transcription factor activity involved in positive regulation of transcription|chromatin binding|RNA polymerase II distal enhancer sequence-specific DNA binding transcription factor activity|protein binding|protein dimerization activity|	10	-0.4	1.84	10	0.3	0.706	-0.2	0.771	-0.771	0.611	-1.5	1.3	0
ENSMUSG00000098164	GM5493	predicted gene 5493	cellular_component|	biological_process|	molecular_function|	6	-0.9	2.17	6	-0.1	0.0142	-0.4	0.771	-0.771	0.611	-2	1.3	0
ENSMUSG00000066595	MFSD7B	major facilitator superfamily domain containing 7B	mitochondrion|plasma membrane|membrane|integral component of membrane|	blood vessel development|in utero embryonic development|transport|mitochondrial transport|heme transport|erythrocyte differentiation|erythrocyte differentiation|limb morphogenesis|multicellular organism growth|embryonic digit morphogenesis|erythrocyte maturation|regulation of organ growth|spleen development|embryonic skeletal system morphogenesis|transmembrane transport|head morphogenesis|heme export|	heme transporter activity|	10	-0.9	3.3	10	0.3	0.89	-0.8	0.771	-0.771	0.611	-2	1.2	0
ENSMUSG00000022529	ZFP263	zinc finger protein 263	nucleus|cytoplasm|microtubule cytoskeleton|	transcription, DNA-templated|regulation of transcription, DNA-templated|negative regulation of transcription, DNA-templated|	DNA binding|metal ion binding|	10	0.1	0.104	10	-1.6	1.4	0.2	0.771	0.771	0.611	-2.6	1.7	0
ENSMUSG00000026492	TFB2M	transcription factor B2, mitochondrial	mitochondrial matrix|mitochondrial matrix|mitochondrial nucleoid|	transcription from mitochondrial promoter|transcription from mitochondrial promoter|transcription initiation from mitochondrial promoter|transcription initiation from mitochondrial promoter|gene expression|rRNA methylation|positive regulation of transcription, DNA-templated|	rRNA (adenine-N6,N6-)-dimethyltransferase activity|transcription cofactor activity|poly(A) RNA binding|	10	-0.4	1.75	10	0	0	-0.2	0.771	-0.771	0.611	-1.9	0.9	0
ENSMUSG00000018412	KANSL1	KAT8 regulatory NSL complex subunit 1	histone acetyltransferase complex|nucleus|nucleoplasm|MLL1 complex|	chromatin organization|histone H4-K5 acetylation|histone H4-K8 acetylation|histone H4-K16 acetylation|	protein binding|histone acetyltransferase activity (H4-K5 specific)|histone acetyltransferase activity (H4-K8 specific)|histone acetyltransferase activity (H4-K16 specific)|	8	-0.5	0.932	8	-0.2	0.23	-0.4	0.771	-0.771	0.611	-1.8	1.3	0
ENSMUSG00000054951	9130008F23RIK	RIKEN cDNA 9130008F23 gene	cellular_component|	biological_process|	molecular_function|	10	-0.2	0.328	10	-0.3	0.556	-0.2	0.771	-0.771	0.611	-1.6	1.2	0
ENSMUSG00000028668	TCEB3	transcription elongation factor B (SIII), polypeptide 3 (110kDa, elongin A)	extracellular space|nucleoplasm|integral component of membrane|	regulation of transcription from RNA polymerase II promoter|transcription from RNA polymerase II promoter|transcription elongation from RNA polymerase II promoter|gene expression|viral process|positive regulation of viral transcription|	DNA binding|	10	-0.2	0.515	10	-0.2	0.326	-0.2	0.771	-0.771	0.611	-1.5	1.3	0
ENSMUSG00000091528	GM9268	predicted gene 9268	cellular_component|plasma membrane|membrane|integral component of membrane|	signal transduction|G-protein coupled receptor signaling pathway|biological_process|	molecular_function|signal transducer activity|G-protein coupled receptor activity|	10	1.8	2.44	10	-0.5	0.789	0.3	0.771	0.771	0.611	-1.8	2.7	0
ENSMUSG00000021013	TTC8	tetratricopeptide repeat domain 8	cytoplasm|centrosome|cilium|photoreceptor connecting cilium|BBSome|ciliary basal body|ciliary membrane|	axon guidance|sensory perception of smell|protein transport|olfactory bulb development|regulation of protein localization|nonmotile primary cilium assembly|multicellular organism growth|cilium assembly|fat cell differentiation|establishment of anatomical structure orientation|sensory processing|camera-type eye photoreceptor cell differentiation|renal tubule development|	RNA polymerase II repressing transcription factor binding|protein binding|	9	0.7	1.63	9	-0.3	0.144	0.5	0.771	0.771	0.611	-1.1	1.9	0
ENSMUSG00000047613	A430005L14RIK	RIKEN cDNA A430005L14 gene	nucleus|	biological_process|	molecular_function|	10	0.4	0.387	10	0.2	0.493	0.3	0.77	0.77	0.611	-0.8	1.9	0
ENSMUSG00000042289	HSD3B7	hydroxy-delta-5-steroid dehydrogenase, 3 beta- and steroid delta-isomerase 7	cellular_component|endoplasmic reticulum membrane|integral component of membrane|	bile acid biosynthetic process|bile acid metabolic process|small molecule metabolic process|oxidation-reduction process|	3-beta-hydroxy-delta5-steroid dehydrogenase activity|cholest-5-ene-3-beta,7-alpha-diol 3-beta-dehydrogenase activity|	9	-0.3	0.534	9	1.3	2.02	-0.3	0.77	-0.77	0.611	-1.7	2.5	0
ENSMUSG00000045284	DCAF12L1	DDB1 and CUL4 associated factor 12-like 1	cellular_component|	biological_process|	molecular_function|	10	0.3	0.819	10	-0.6	1.79	-0.2	0.77	-0.77	0.611	-1.8	1.1	0
ENSMUSG00000057592	VMN1R48	vomeronasal 1 receptor 48	cellular_component|plasma membrane|membrane|integral component of membrane|	signal transduction|G-protein coupled receptor signaling pathway|sensory perception of chemical stimulus|response to pheromone|	signal transducer activity|receptor activity|G-protein coupled receptor activity|pheromone receptor activity|	10	0.2	0.318	10	0.3	0.539	0.3	0.77	0.77	0.611	-1	2.6	0
ENSMUSG00000054160	NKX2-4	NK2 homeobox 4	cellular_component|nucleus|	regulation of transcription, DNA-templated|multicellular organismal development|biological_process|	molecular_function|sequence-specific DNA binding transcription factor activity|sequence-specific DNA binding|	10	-0.3	0.971	10	-0.1	0.07	-0.2	0.77	-0.77	0.611	-1.5	1.5	0
ENSMUSG00000089678	AGXT2	alanine--glyoxylate aminotransferase 2	mitochondrion|mitochondrial matrix|	pyrimidine nucleobase metabolic process|glyoxylate catabolic process|glycine biosynthetic process, by transamination of glyoxylate|L-alanine catabolic process, by transamination|cellular nitrogen compound metabolic process|small molecule metabolic process|positive regulation of nitric oxide biosynthetic process|pyrimidine nucleoside catabolic process|glyoxylate metabolic process|nucleobase-containing small molecule metabolic process|	alanine-glyoxylate transaminase activity|alanine-glyoxylate transaminase activity|beta-alanine-pyruvate transaminase activity|pyridoxal phosphate binding|(R)-3-amino-2-methylpropionate-pyruvate transaminase activity|	10	0.4	1.2	10	0	0	0.3	0.77	0.77	0.611	-0.8	1.9	0
ENSMUSG00000095870	LCE1K	late cornified envelope 1K	cellular_component|	biological_process|	molecular_function|	10	0.2	0.296	10	0.3	0.556	0.2	0.77	0.77	0.611	-1	1.9	0
ENSMUSG00000028618	TMEM59	transmembrane protein 59	Golgi cis cisterna|Golgi trans cisterna|Golgi membrane|lysosome|lysosomal membrane|late endosome|Golgi medial cisterna|plasma membrane|integral component of membrane|late endosome membrane|extracellular vesicular exosome|	proteolysis|autophagy|positive regulation of autophagy|negative regulation of protein processing|negative regulation of establishment of protein localization to plasma membrane|negative regulation of protein glycosylation in Golgi|	endopeptidase activity|protein binding|	10	0	0	10	-0.7	2.38	-0.4	0.769	-0.769	0.612	-2	0.6	0
ENSMUSG00000044213	OLFR1094	olfactory receptor 1094	plasma membrane|membrane|integral component of membrane|	signal transduction|G-protein coupled receptor signaling pathway|sensory perception of smell|response to stimulus|detection of chemical stimulus involved in sensory perception of smell|	signal transducer activity|G-protein coupled receptor activity|olfactory receptor activity|	10	-0.1	0.125	10	-0.4	0.926	-0.3	0.769	-0.769	0.612	-1.8	0.9	0
ENSMUSG00000070691	RUNX3	runt-related transcription factor 3	nuclear chromatin|nucleus|cytoplasm|	negative regulation of transcription from RNA polymerase II promoter|chondrocyte differentiation|regulation of transcription, DNA-templated|transcription from RNA polymerase II promoter|protein phosphorylation|axon guidance|hair follicle morphogenesis|interferon-gamma production|negative regulation of cell cycle|cell maturation|peripheral nervous system neuron development|negative regulation of epithelial cell proliferation|positive regulation of extrinsic apoptotic signaling pathway|	RNA polymerase II regulatory region sequence-specific DNA binding|sequence-specific DNA binding RNA polymerase II transcription factor activity|sequence-specific DNA binding transcription factor activity|protein binding|ATP binding|	10	-0.3	1.28	10	0	0	-0.2	0.769	-0.769	0.612	-1.5	1.3	0
ENSMUSG00000043333	RHBDL2	rhomboid, veinlet-like 2 (Drosophila)	plasma membrane|integral component of membrane|	proteolysis|	serine-type endopeptidase activity|	10	-0.2	0.233	10	-0.3	0.67	-0.3	0.769	-0.769	0.612	-1.6	1.4	0
ENSMUSG00000024510	FTMT	ferritin mitochondrial	nucleus|mitochondrion|	iron ion transport|cellular iron ion homeostasis|positive regulation of cell proliferation|positive regulation of transferase activity|positive regulation of lyase activity|positive regulation of oxidoreductase activity|oxidation-reduction process|	ferroxidase activity|ferric iron binding|	10	0.6	1.68	10	0	0	0.3	0.769	0.769	0.612	-0.6	2	0
ENSMUSG00000022807	OSBPL11	oxysterol binding protein-like 11	Golgi apparatus|late endosome membrane|	lipid transport|positive regulation of sequestering of triglyceride|fat cell differentiation|	lipid binding|	10	-0.5	2.29	10	0.4	0.755	0.4	0.769	0.769	0.612	-1.4	1.6	0
ENSMUSG00000037025	FOXA2	forkhead box A2	nucleus|cytoplasm|	positive regulation of transcription from RNA polymerase II promoter by glucose|negative regulation of transcription from RNA polymerase II promoter by glucose|in utero embryonic development|ectoderm formation|regulation of transcription from RNA polymerase II promoter|transcription from RNA polymerase II promoter|transcription from RNA polymerase II promoter|adult locomotory behavior|negative regulation of epithelial to mesenchymal transition|chromatin modification|regulation of steroid metabolic process|cell differentiation in hindbrain|dorsal/ventral neural tube patterning|signal transduction involved in regulation of gene expression|regulation of blood coagulation|endocrine pancreas development|somite rostral/caudal axis specification|negative regulation of glucokinase activity|positive regulation of embryonic development|negative regulation of sequence-specific DNA binding transcription factor activity|negative regulation of neuron differentiation|positive regulation of neuron differentiation|positive regulation of smoothened signaling pathway|positive regulation of transcription, DNA-templated|positive regulation of transcription, DNA-templated|positive regulation of transcription from RNA polymerase II promoter|positive regulation of transcription from RNA polymerase III promoter|cell development|neuron fate specification|epithelial tube branching involved in lung morphogenesis|lung epithelial cell differentiation|regulation of insulin secretion involved in cellular response to glucose stimulus|connective tissue development|response to interleukin-6|dopaminergic neuron differentiation|primitive streak formation|positive regulation of cell-cell adhesion mediated by cadherin|positive regulation of gastrulation|negative regulation of detection of glucose|regulation of transcription from RNA polymerase II promoter involved in detection of glucose|	RNA polymerase II core promoter proximal region sequence-specific DNA binding|RNA polymerase II distal enhancer sequence-specific DNA binding transcription factor activity involved in positive regulation of transcription|DNA binding|sequence-specific DNA binding transcription factor activity|transcription factor binding|protein domain specific binding|transcription regulatory region DNA binding|	10	-0.4	0.727	10	-0.2	0.222	-0.4	0.768	-0.768	0.612	-1.9	1	0
ENSMUSG00000074947	OLFR1312	olfactory receptor 1312	plasma membrane|membrane|integral component of membrane|	signal transduction|G-protein coupled receptor signaling pathway|sensory perception of smell|response to stimulus|detection of chemical stimulus involved in sensory perception of smell|	signal transducer activity|G-protein coupled receptor activity|olfactory receptor activity|	10	0.4	0.148	10	1.2	1.19	0.7	0.768	0.768	0.612	-0.4	2.8	0
ENSMUSG00000091423	GM17509	predicted gene, 17509	None	None	None	10	0.5	0.583	10	0.8	0.33	0.5	0.766	0.766	0.613	-0.6	2	0
ENSMUSG00000015944	GATSL2	GATS protein-like 2	None	None	None	10	0.4	1.27	10	0	0	0.3	0.766	0.766	0.613	-0.8	1.8	0
ENSMUSG00000094635	GM7104	REX1, RNA exonuclease 1 homolog pseudogene	None	None	None	10	0.6	0.907	10	-0.3	1.03	-0.3	0.766	-0.766	0.613	-1.7	1.5	0
ENSMUSG00000038388	MPP6	membrane protein, palmitoylated 6 (MAGUK p55 subfamily member 6)	plasma membrane|membrane|extracellular vesicular exosome|	protein complex assembly|	protein binding|PDZ domain binding|	10	0	0	10	0.7	1.99	0.5	0.766	0.766	0.613	-0.6	2.8	0
ENSMUSG00000063661	KRT73	keratin 73	nucleus|keratin filament|extracellular vesicular exosome|	biological_process|	molecular_function|structural molecule activity|	10	0.3	0.365	10	0.6	0.616	0.5	0.765	0.765	0.613	-0.8	1.9	0
ENSMUSG00000095737	IGKV11-125	immunoglobulin kappa variable 11-125	None	None	None	10	0	0	10	-1.3	1.1	-1.1	0.765	-0.765	0.613	-2.7	2.4	0
ENSMUSG00000095426	TRAV6D-5	T cell receptor alpha variable 6D-5	None	None	None	10	-0.2	0.704	10	-1.2	0.931	-0.2	0.765	-0.765	0.613	-2.8	0.7	0
ENSMUSG00000092137	GCOM1	GRINL1A complex locus 1	None	None	None	10	0.3	0.373	10	0.4	0.475	0.3	0.765	0.765	0.613	-0.7	1.9	0
ENSMUSG00000096930	GM26657	N/A	None	None	None	10	0.5	0.709	10	0.2	0.246	0.3	0.765	0.765	0.613	-0.5	2	0
ENSMUSG00000027500	STMN2	stathmin 2	cytoplasm|endosome|Golgi apparatus|membrane|lamellipodium|axon|growth cone|vesicle|neuron projection|neuronal cell body|perinuclear region of cytoplasm|	negative regulation of microtubule depolymerization|positive regulation of neuron projection development|negative regulation of neuron projection development|negative regulation of microtubule polymerization|positive regulation of microtubule depolymerization|cellular response to nerve growth factor stimulus|	protein binding|calcium-dependent protein binding|	9	0.2	0.525	9	0.4	0.401	0.3	0.765	0.765	0.613	-1.1	1.8	0
ENSMUSG00000026354	LCT	lactase	plasma membrane|integral component of plasma membrane|membrane|apical plasma membrane|	carbohydrate metabolic process|polysaccharide digestion|small molecule metabolic process|	lactase activity|glycosylceramidase activity|	9	-0.9	1.31	9	0.5	0.856	0.5	0.765	0.765	0.613	-1.7	2.4	0
ENSMUSG00000029461	FAM168A	family with sequence similarity 168, member A	None	None	None	10	-0.1	0.0736	10	-0.4	1	-0.2	0.765	-0.765	0.613	-1.4	1.6	0
ENSMUSG00000043122	A530016L24RIK	RIKEN cDNA A530016L24 gene	plasma membrane|membrane|integral component of membrane|	biological_process|	molecular_function|	10	-0.8	1.25	10	0.1	0.115	0.2	0.764	0.764	0.613	-1.5	1.8	0
ENSMUSG00000044170	OLFR1384	olfactory receptor 1384	membrane|integral component of membrane|	signal transduction|G-protein coupled receptor signaling pathway|sensory perception of smell|detection of chemical stimulus involved in sensory perception of smell|	signal transducer activity|G-protein coupled receptor activity|olfactory receptor activity|	10	-0.3	0.747	10	-0.2	0.0933	-0.3	0.764	-0.764	0.613	-1.5	1.5	0
ENSMUSG00000095761	IGHV1-20	immunoglobulin heavy variable V1-20	None	None	None	9	-0.2	0.414	9	-0.5	0.513	-0.3	0.764	-0.764	0.613	-1.9	1.1	0
ENSMUSG00000037990	SH3RF3	SH3 domain containing ring finger 3	None	None	protein binding|zinc ion binding|	10	0.4	0.442	10	-0.6	1.09	-0.4	0.764	-0.764	0.613	-1.6	1.4	0
ENSMUSG00000060030	OLFR317	olfactory receptor 317	plasma membrane|membrane|integral component of membrane|	signal transduction|G-protein coupled receptor signaling pathway|sensory perception of smell|response to stimulus|detection of chemical stimulus involved in sensory perception of smell|	signal transducer activity|G-protein coupled receptor activity|olfactory receptor activity|	10	-0.3	0.389	10	-0.3	0.444	-0.3	0.764	-0.764	0.613	-1.3	2.7	0
ENSMUSG00000037482	ERV3	endogenous retroviral sequence 3	cellular_component|	biological_process|	molecular_function|	9	0.9	1.67	9	-0.5	0.433	1	0.764	0.764	0.613	-1.1	2.7	0
ENSMUSG00000078511	GM13109	N/A	None	None	None	10	0	0	10	-0.2	0.945	-0.2	0.763	-0.763	0.613	-2	0.8	0
ENSMUSG00000091497	GM44	predicted gene 44	cellular_component|	biological_process|	molecular_function|	10	0.5	1.86	10	0	0	0.4	0.763	0.763	0.613	-0.6	2	0
ENSMUSG00000046733	GPRC5A	G protein-coupled receptor, class C, group 5, member A	plasma membrane|integral component of plasma membrane|cytoplasmic vesicle membrane|intracellular membrane-bounded organelle|extracellular vesicular exosome|	signal transduction|G-protein coupled receptor signaling pathway|	G-protein coupled receptor activity|	10	-0.8	1.3	10	0.4	1.11	-0.5	0.763	-0.763	0.613	-1.7	1.6	0
ENSMUSG00000038569	RAD9B	RAD9 homolog B (S. pombe)	nucleoplasm|checkpoint clamp complex|	DNA damage checkpoint|DNA replication|DNA repair|	protein binding|	10	0	0	10	-0.3	1.11	-0.2	0.763	-0.763	0.613	-1.7	1.2	0
ENSMUSG00000049556	LINGO1	leucine rich repeat and Ig domain containing 1	plasma membrane|integral component of membrane|	central nervous system neuron development|neuron projection development|protein kinase B signaling|neurotrophin TRK receptor signaling pathway|negative regulation of oligodendrocyte differentiation|regulation of axonogenesis|negative regulation of axonogenesis|	epidermal growth factor receptor binding|	10	0	0	10	-0.8	1.75	-0.8	0.763	-0.763	0.613	-2	0.9	0
ENSMUSG00000034781	GNA11	guanine nucleotide binding protein (G protein), alpha 11 (Gq class)	cytoplasm|lysosomal membrane|heterotrimeric G-protein complex|plasma membrane|extracellular vesicular exosome|	skeletal system development|action potential|GTP catabolic process|signal transduction|adenylate cyclase-modulating G-protein coupled receptor signaling pathway|heart development|blood coagulation|platelet activation|regulation of melanocyte differentiation|developmental pigmentation|phospholipase C-activating dopamine receptor signaling pathway|	GTPase activity|signal transducer activity|GTP binding|G-protein beta/gamma-subunit complex binding|type 2A serotonin receptor binding|metal ion binding|	10	-0.9	1.69	10	1.8	0.423	-0.7	0.763	-0.763	0.613	-2	2.2	0
ENSMUSG00000001383	ZMAT2	zinc finger, matrin-type 2	nucleus|	None	DNA binding|protein binding|zinc ion binding|	10	-0.5	1.84	10	1.9	1.35	-0.3	0.762	-0.762	0.614	-1.3	3.6	0
ENSMUSG00000091579	GM20727	N/A	None	None	None	9	-0.3	0.304	9	-0.3	0.526	-0.3	0.762	-0.762	0.614	-1.7	1.2	0
ENSMUSG00000018398	8-Sep	septin 8	septin complex|	cell cycle|	protein binding|GTP binding|	10	0.8	2.13	10	-0.3	1.11	-0.2	0.762	-0.762	0.614	-1	1.9	0
ENSMUSG00000019789	HEY2	hes-related family bHLH transcription factor with YRPW motif 2	nucleus|nucleoplasm|cytoplasm|Sin3 complex|transcriptional repressor complex|	negative regulation of transcription from RNA polymerase II promoter|negative regulation of transcription from RNA polymerase II promoter|vasculogenesis|muscular septum morphogenesis|outflow tract morphogenesis|atrioventricular valve development|pulmonary valve morphogenesis|tricuspid valve morphogenesis|tricuspid valve formation|endocardial cushion to mesenchymal transition involved in heart valve formation|cardiac ventricle morphogenesis|cardiac left ventricle morphogenesis|cardiac right ventricle morphogenesis|ventricular trabecula myocardium morphogenesis|transcription from RNA polymerase II promoter|transcription from RNA polymerase II promoter|Notch signaling pathway|Notch signaling pathway|anterior/posterior axis specification|positive regulation of heart rate|negative regulation of transcription by transcription factor localization|negative regulation of gene expression|negative regulation of cardiac muscle cell apoptotic process|mesenchymal cell development|cardiac muscle hypertrophy in response to stress|ascending aorta morphogenesis|dorsal aorta morphogenesis|umbilical cord morphogenesis|cell fate commitment|regulation of auditory receptor cell differentiation|negative regulation of Notch signaling pathway|negative regulation of transcription, DNA-templated|positive regulation of transcription from RNA polymerase II promoter|smooth muscle cell differentiation|ventricular cardiac muscle cell development|positive regulation of cardiac muscle cell proliferation|cardiac epithelial to mesenchymal transition|heart trabecula formation|cardiac septum morphogenesis|ventricular septum morphogenesis|atrial septum morphogenesis|negative regulation of transcription initiation from RNA polymerase II promoter|labyrinthine layer blood vessel development|arterial endothelial cell differentiation|cardiac vascular smooth muscle cell development|coronary vasculature morphogenesis|pulmonary artery morphogenesis|Notch signaling involved in heart development|protein-DNA complex assembly|cochlea development|vascular smooth muscle cell development|negative regulation of transcription regulatory region DNA binding|negative regulation of cardiac vascular smooth muscle cell differentiation|negative regulation of transcription from RNA polymerase II promoter involved in smooth muscle cell differentiation|regulation of vasculogenesis|	RNA polymerase II core promoter sequence-specific DNA binding transcription factor activity|protein binding transcription factor activity|RNA polymerase II activating transcription factor binding|sequence-specific DNA binding transcription factor activity|protein binding|transcription factor binding|microsatellite binding|histone deacetylase binding|sequence-specific DNA binding|protein dimerization activity|	10	-0.6	1.24	10	0.4	0.916	0.2	0.761	0.761	0.614	-1.3	1.8	0
ENSMUSG00000047907	TSHZ2	teashirt zinc finger homeobox 2	nucleus|	transcription, DNA-templated|regulation of transcription, DNA-templated|multicellular organismal development|	sequence-specific DNA binding transcription factor activity|sequence-specific DNA binding|metal ion binding|	10	0.6	1.5	10	0	0	0.3	0.761	0.761	0.614	-0.7	2	0
ENSMUSG00000040808	S100G	S100 calcium binding protein G	basolateral plasma membrane|apical plasma membrane|	None	vitamin D binding|calcium ion binding|	7	0.1	0.066	7	-0.5	2.42	-0.4	0.76	-0.76	0.614	-1.9	1.2	0
ENSMUSG00000094846	OLFR1487	olfactory receptor 1487	plasma membrane|membrane|integral component of membrane|	signal transduction|G-protein coupled receptor signaling pathway|sensory perception of smell|response to stimulus|detection of chemical stimulus involved in sensory perception of smell|	signal transducer activity|G-protein coupled receptor activity|olfactory receptor activity|	10	-0.2	0.453	10	-0.2	0.376	-0.2	0.76	-0.76	0.614	-1.6	2.4	0
ENSMUSG00000042254	CILP	cartilage intermediate layer protein, nucleotide pyrophosphohydrolase	proteinaceous extracellular matrix|extracellular space|extracellular matrix|	negative regulation of insulin-like growth factor receptor signaling pathway|	None	10	0.2	0.356	10	0.8	1.57	0.3	0.759	0.759	0.614	-0.7	2.8	0
ENSMUSG00000004849	AP1S1	adaptor-related protein complex 1, sigma 1 subunit	Golgi membrane|lysosomal membrane|cytosol|coated pit|membrane|AP-1 adaptor complex|cytoplasmic vesicle membrane|trans-Golgi network membrane|extracellular vesicular exosome|	intracellular protein transport|post-Golgi vesicle-mediated transport|receptor-mediated endocytosis|response to virus|viral process|antigen processing and presentation of exogenous peptide antigen via MHC class II|regulation of defense response to virus by virus|membrane organization|	protein transporter activity|	10	-0.4	0.832	10	-0.2	0.0751	-0.3	0.759	-0.759	0.614	-2	0.8	0
ENSMUSG00000003528	SLC25A1	solute carrier family 25 (mitochondrial carrier; citrate transporter), member 1	nucleus|mitochondrial inner membrane|integral component of membrane|extracellular vesicular exosome|	carbohydrate metabolic process|glucose metabolic process|gluconeogenesis|citrate transport|triglyceride biosynthetic process|long-chain fatty-acyl-CoA biosynthetic process|cellular lipid metabolic process|small molecule metabolic process|transmembrane transport|	citrate transmembrane transporter activity|	10	-0.3	0.85	10	1.8	2.1	0.4	0.759	0.759	0.614	-1.2	3.6	0
ENSMUSG00000045967	GPR158	G protein-coupled receptor 158	plasma membrane|integral component of membrane|	G-protein coupled receptor signaling pathway|regulation of G-protein coupled receptor protein signaling pathway|protein localization to plasma membrane|	G-protein coupled receptor activity|	10	-0.2	0.809	10	-0.1	0.0292	-0.2	0.759	-0.759	0.614	-1.6	1.4	0
ENSMUSG00000050761	GP1BB	glycoprotein Ib (platelet), beta polypeptide	plasma membrane|integral component of plasma membrane|	cell adhesion|cell surface receptor signaling pathway|blood coagulation|blood coagulation, intrinsic pathway|platelet activation|platelet activation|	transmembrane signaling receptor activity|protein binding|	10	-0.4	1.63	10	0.3	0.328	-0.3	0.759	-0.759	0.614	-1.6	1.3	0
ENSMUSG00000076533	IGKV4-90	immunoglobulin kappa chain variable 4-90	None	None	None	10	0.7	1.08	10	-0.2	0.403	0.8	0.759	0.759	0.614	-0.7	2.8	0
ENSMUSG00000031883	CAR7	carbonic anhydrase 7	cytoplasm|cytosol|	one-carbon metabolic process|positive regulation of synaptic transmission, GABAergic|positive regulation of cellular pH reduction|regulation of chloride transport|	carbonate dehydratase activity|zinc ion binding|lyase activity|metal ion binding|	10	-0.5	1.34	10	-0.1	0.0653	-0.2	0.759	-0.759	0.614	-1.8	1	0
ENSMUSG00000066975	CRYBA4	crystallin, beta A4	cellular_component|	visual perception|visual perception|camera-type eye development|	molecular_function|structural constituent of eye lens|	10	0.4	0.562	10	-0.2	0.692	-0.2	0.759	-0.759	0.614	-1.5	1.6	0
ENSMUSG00000042532	GOLGA7B	golgin A7 family, member B	Golgi membrane|	None	None	10	-2.1	3.34	10	0.3	0.236	-2.1	0.758	-0.758	0.615	-4	0.7	0
ENSMUSG00000024941	SCYL1	SCY1-like 1 (S. cerevisiae)	nucleus|cytoplasm|endoplasmic reticulum-Golgi intermediate compartment|Golgi apparatus|cis-Golgi network|microtubule organizing center|membrane|COPI vesicle coat|	transcription, DNA-templated|regulation of transcription, DNA-templated|retrograde vesicle-mediated transport, Golgi to ER|peptidyl-tyrosine phosphorylation|	DNA binding|protein tyrosine kinase activity|ATP binding|	8	0.2	0.17	8	0.3	0.745	0.3	0.758	0.758	0.615	-1.3	1.7	0
ENSMUSG00000029822	OSBPL3	oxysterol binding protein-like 3	cytosol|plasma membrane|membrane|nuclear membrane|perinuclear endoplasmic reticulum|	lipid transport|	protein binding|cholesterol binding|	10	-1.9	3.77	10	0.4	0.44	-1.8	0.758	-0.758	0.615	-4	0.9	0
ENSMUSG00000036502	TMEM255A	transmembrane protein 255A	integral component of membrane|	None	None	10	0.4	0.772	10	0.2	0.0787	0.3	0.758	0.758	0.615	-0.9	1.9	0
ENSMUSG00000027913	CRCT1	cysteine-rich C-terminal 1	None	None	None	10	0.8	2.2	10	-0.1	0.0524	0.4	0.758	0.758	0.615	-1.4	1.8	0
ENSMUSG00000047370	GM7367	1110014K08Rik pseudogene	None	None	None	10	-0.2	0.178	10	-0.2	0.645	-0.2	0.757	-0.757	0.615	-2	0.6	0
ENSMUSG00000026725	TNN	tenascin N	cellular_component|proteinaceous extracellular matrix|cell surface|	cell-matrix adhesion|axonogenesis|cell growth|cell migration|	molecular_function|integrin binding|identical protein binding|	10	0.2	0.442	10	0.2	0.384	0.2	0.757	0.757	0.615	-1.1	1.9	0
ENSMUSG00000094499	VMN2R-PS104	vomeronasal 2, receptor, pseudogene 104	None	None	None	10	0.1	0.0048	10	-0.5	1.88	-0.3	0.757	-0.757	0.615	-1.8	0.9	0
ENSMUSG00000031485	PROSC	proline synthetase co-transcribed homolog (bacterial)	intracellular|cytoplasm|mitochondrion|extracellular vesicular exosome|	biological_process|alpha-amino acid metabolic process|	pyridoxal phosphate binding|	9	-0.2	0.391	9	-0.6	1.02	-0.3	0.757	-0.757	0.615	-1.4	2.8	0
ENSMUSG00000028973	ABCB8	ATP-binding cassette, sub-family B (MDR/TAP), member 8	nucleus|nucleolus|mitochondrion|mitochondrial envelope|mitochondrial inner membrane|membrane|integral component of membrane|ATP-binding cassette (ABC) transporter complex|	ATP catabolic process|transport|transmembrane transport|	transporter activity|ATP binding|ATPase activity, coupled to transmembrane movement of substances|	10	0.3	0.734	10	0.2	0.117	0.2	0.756	0.756	0.615	-1.5	1.6	0
ENSMUSG00000040928	S100PBP	S100P binding protein	nucleus|	None	calcium-dependent protein binding|	10	0.7	2.02	10	0	0	0.5	0.755	0.755	0.615	-0.8	1.9	0
ENSMUSG00000054142	VMN1R236	vomeronasal 1 receptor 236	integral component of plasma membrane|	G-protein coupled receptor signaling pathway|response to pheromone|	pheromone binding|pheromone receptor activity|	10	0	0	10	0.4	1.32	0.3	0.754	0.754	0.616	-0.7	2.8	0
ENSMUSG00000028059	ARHGEF2	Rho/Rac guanine nucleotide exchange factor (GEF) 2	cytoplasm|Golgi apparatus|spindle|cytosol|cytoskeleton|microtubule|tight junction|cytoplasmic membrane-bounded vesicle|vesicle|ruffle membrane|neuronal cell body|dendritic shaft|protein complex|	establishment of mitotic spindle orientation|cell morphogenesis|intracellular protein transport|actin filament organization|negative regulation of microtubule depolymerization|mitotic nuclear division|small GTPase mediated signal transduction|positive regulation of Rho GTPase activity|positive regulation of interleukin-6 production|positive regulation of tumor necrosis factor production|positive regulation of Rac GTPase activity|regulation of Rho protein signal transduction|regulation of cell proliferation|positive regulation of apoptotic process|innate immune response|positive regulation of transcription from RNA polymerase II promoter|neurotrophin TRK receptor signaling pathway|positive regulation of peptidyl-tyrosine phosphorylation|negative regulation of neurogenesis|regulation of small GTPase mediated signal transduction|positive regulation of NF-kappaB transcription factor activity|negative regulation of necroptotic process|cellular response to muramyl dipeptide|cellular response to tumor necrosis factor|cellular hyperosmotic response|apoptotic signaling pathway|negative regulation of extrinsic apoptotic signaling pathway via death domain receptors|negative regulation of intrinsic apoptotic signaling pathway in response to osmotic stress|	Rho guanyl-nucleotide exchange factor activity|protein binding|microtubule binding|transcription factor binding|zinc ion binding|Rho GTPase binding|Rac guanyl-nucleotide exchange factor activity|Rac GTPase binding|	10	0.2	0.176	10	0.4	0.743	0.3	0.754	0.754	0.616	-0.8	1.8	0
ENSMUSG00000022658	TAGLN3	transgelin 3	nucleus|	negative regulation of transcription from RNA polymerase II promoter|central nervous system development|	None	10	-0.1	0.184	10	-0.2	0.775	-0.2	0.754	-0.754	0.616	-1.7	1.1	0
ENSMUSG00000028975	PEX14	peroxisomal biogenesis factor 14	intracellular|nucleus|nucleolus|peroxisome|peroxisomal membrane|peroxisomal membrane|membrane|integral component of membrane|intracellular membrane-bounded organelle|protein complex|protein complex|	protein complex assembly|peroxisome organization|protein import into peroxisome matrix|protein import into peroxisome matrix, translocation|negative regulation of protein binding|microtubule anchoring|peroxisome transport along microtubule|negative regulation of sequence-specific DNA binding transcription factor activity|protein import into peroxisome matrix, substrate release|negative regulation of transcription, DNA-templated|protein homooligomerization|negative regulation of protein homotetramerization|	transcription corepressor activity|receptor binding|protein binding|microtubule binding|protein N-terminus binding|beta-tubulin binding|	10	1	0.766	10	-0.2	0.312	-0.2	0.754	-0.754	0.616	-1.4	1.9	0
ENSMUSG00000029387	GTF2H3	general transcription factor IIH, polypeptide 3, 34kDa	core TFIIH complex|nucleoplasm|holo TFIIH complex|	nucleotide-excision repair, DNA damage removal|ATP catabolic process|DNA repair|transcription-coupled nucleotide-excision repair|nucleotide-excision repair|regulation of transcription, DNA-templated|transcription from RNA polymerase I promoter|transcription initiation from RNA polymerase I promoter|transcription elongation from RNA polymerase I promoter|termination of RNA polymerase I transcription|transcription from RNA polymerase II promoter|transcription from RNA polymerase II promoter|transcription initiation from RNA polymerase II promoter|transcription elongation from RNA polymerase II promoter|7-methylguanosine mRNA capping|translation|protein phosphorylation|gene expression|viral process|positive regulation of viral transcription|	damaged DNA binding|sequence-specific DNA binding transcription factor activity|protein kinase activity|DNA-dependent ATPase activity|translation factor activity, nucleic acid binding|RNA polymerase II carboxy-terminal domain kinase activity|metal ion binding|protein N-terminus binding|	9	0.3	0.64	9	-0.4	0.633	0.3	0.754	0.754	0.616	-1.2	1.8	0
ENSMUSG00000009145	DQX1	DEAQ box RNA-dependent ATPase 1	nucleus|	metabolic process|	nucleic acid binding|helicase activity|ATP binding|	10	-0.4	1.48	10	0.4	1.59	-0.2	0.754	-0.754	0.616	-1.5	1.4	0
ENSMUSG00000023723	MRPS23	mitochondrial ribosomal protein S23	mitochondrion|ribosome|nuclear membrane|intermediate filament cytoskeleton|	translation|	structural constituent of ribosome|poly(A) RNA binding|	9	-0.2	0.114	9	0.8	1.19	-0.6	0.754	-0.754	0.616	-1.6	1.6	0
ENSMUSG00000026743	MLLT10	myeloid/lymphoid or mixed-lineage leukemia (trithorax homolog, Drosophila); translocated to, 10	nucleus|cytoplasm|	transcription, DNA-templated|positive regulation of transcription from RNA polymerase II promoter|	DNA binding|sequence-specific DNA binding transcription factor activity|protein binding|zinc ion binding|	10	0.3	0.22	10	0.4	0.623	0.3	0.754	0.754	0.616	-2.2	1.8	0
ENSMUSG00000054087	FBXW14	F-box and WD-40 domain protein 14	cellular_component|	biological_process|	molecular_function|	10	0.2	0.63	10	0.2	0.19	0.2	0.753	0.753	0.616	-1.4	1.7	0
ENSMUSG00000021868	PPIF	peptidylprolyl isomerase F	mitochondrial proton-transporting ATP synthase complex|mitochondrial matrix|membrane|	protein peptidyl-prolyl isomerization|response to ischemia|protein folding|apoptotic mitochondrial changes|regulation of proton-transporting ATPase activity, rotational mechanism|positive regulation of necrotic cell death|negative regulation of ATPase activity|negative regulation of apoptotic process|regulation of mitochondrial membrane permeability|cellular response to hydrogen peroxide|cellular response to arsenic-containing substance|cellular response to calcium ion|positive regulation of release of cytochrome c from mitochondria|negative regulation of release of cytochrome c from mitochondria|negative regulation of oxidative phosphorylation|regulation of mitochondrial membrane permeability involved in programmed necrotic cell death|negative regulation of oxidative phosphorylation uncoupler activity|negative regulation of intrinsic apoptotic signaling pathway|	peptidyl-prolyl cis-trans isomerase activity|protein binding|cyclosporin A binding|	10	-0.3	0.282	10	-0.2	0.546	-0.2	0.753	-0.753	0.616	-1.8	1	0
ENSMUSG00000056204	PGPEP1	pyroglutamyl-peptidase I	cytosol|	proteolysis|	cysteine-type peptidase activity|	10	-0.2	0.269	10	-0.3	0.583	-0.2	0.753	-0.753	0.616	-1.8	1.1	0
ENSMUSG00000075605	2300005B03RIK	RIKEN cDNA 2300005B03 gene	cellular_component|	biological_process|	molecular_function|	10	0.1	0.00269	10	0.5	1	0.2	0.753	0.753	0.616	-0.7	2	0
ENSMUSG00000026970	RBMS1	RNA binding motif, single stranded interacting protein 1	nucleus|	DNA replication|RNA processing|	nucleotide binding|double-stranded DNA binding|single-stranded DNA binding|RNA binding|protein binding|poly(A) RNA binding|	9	-0.1	0.0876	9	-0.5	1.19	-0.2	0.752	-0.752	0.616	-1.6	1.4	0
ENSMUSG00000022210	DHRS4	dehydrogenase/reductase (SDR family) member 4	nucleus|mitochondrion|peroxisome|peroxisomal membrane|nuclear membrane|intracellular membrane-bounded organelle|extracellular vesicular exosome|	alcohol metabolic process|steroid metabolic process|cellular ketone metabolic process|protein tetramerization|oxidation-reduction process|oxidation-reduction process|	3-keto sterol reductase activity|carbonyl reductase (NADPH) activity|receptor binding|oxidoreductase activity, acting on NAD(P)H, quinone or similar compound as acceptor|alcohol dehydrogenase [NAD(P)+] activity|	10	-0.5	1.87	10	0	0	-0.4	0.752	-0.752	0.616	-1.8	0.9	0
ENSMUSG00000046787	GM9814	N/A	None	None	None	10	-0.9	2.56	10	1.9	1.82	-0.5	0.752	-0.752	0.616	-1.9	3.1	0
ENSMUSG00000076802	TRAV6N-6	T cell receptor alpha variable 6N-6	None	None	None	10	0.1	0.1	10	0.3	0.88	0.3	0.752	0.752	0.616	-0.7	1.9	0
ENSMUSG00000020029	NUDT4	nudix (nucleoside diphosphate linked moiety X)-type motif 4	intracellular|cytosol|	cyclic nucleotide metabolic process|calcium-mediated signaling|cyclic-nucleotide-mediated signaling|intracellular signal transduction|inositol phosphate metabolic process|small molecule metabolic process|regulation of RNA export from nucleus|intracellular transport|	diphosphoinositol-polyphosphate diphosphatase activity|snoRNA binding|metal ion binding|inositol diphosphate tetrakisphosphate diphosphatase activity|inositol-1-diphosphate-2,3,4,5,6-pentakisphosphate diphosphatase activity|inositol-3-diphosphate-1,2,4,5,6-pentakisphosphate diphosphatase activity|inositol-5-diphosphate-1,2,3,4,6-pentakisphosphate diphosphatase activity|inositol-1,5-bisdiphosphate-2,3,4,6-tetrakisphosphate 1-diphosphatase activity|inositol-1,5-bisdiphosphate-2,3,4,6-tetrakisphosphate 5-diphosphatase activity|inositol-3,5-bisdiphosphate-2,3,4,6-tetrakisphosphate 5-diphosphatase activity|	10	-0.3	0.994	10	0	0	-0.2	0.752	-0.752	0.616	-1.9	0.8	0
ENSMUSG00000036242	3632451O06RIK	RIKEN cDNA 3632451O06 gene	cellular_component|membrane|integral component of membrane|	biological_process|	molecular_function|	10	0	0	10	0.9	2.45	0.2	0.752	0.752	0.616	-0.8	2	0
ENSMUSG00000061046	HAGHL	hydroxyacylglutathione hydrolase-like	None	metabolic process|	hydrolase activity|metal ion binding|	10	0	0	10	-0.3	1.13	-0.2	0.752	-0.752	0.616	-1.6	1.2	0
ENSMUSG00000076710	IGHV1-49	immunoglobulin heavy variable 1-49	None	None	None	10	-0.3	0.754	10	1.5	3.44	-0.4	0.752	-0.752	0.616	-1.3	2.8	0
ENSMUSG00000045282	TMEM86B	transmembrane protein 86B	cytoplasm|membrane|integral component of membrane|	ether lipid metabolic process|	alkenylglycerophosphocholine hydrolase activity|alkenylglycerophosphoethanolamine hydrolase activity|	10	-0.1	0.025	10	0.6	1.83	0.4	0.751	0.751	0.616	-1	1.8	0
ENSMUSG00000009378	SLC16A12	solute carrier family 16, member 12	plasma membrane|integral component of membrane|	transmembrane transport|	symporter activity|	10	-0.7	2.32	10	1.5	1.4	-0.4	0.751	-0.751	0.616	-1.7	2.5	0
ENSMUSG00000079494	CML5	camello-like 5	endoplasmic reticulum|Golgi apparatus|membrane|integral component of membrane|	gastrulation with mouth forming second|negative regulation of cell adhesion|multicellular organismal development|gastrulation|	dihydrolipoamide branched chain acyltransferase activity|sterol O-acyltransferase activity|N-acetyltransferase activity|O-acyltransferase activity|palmitoleoyl [acyl-carrier-protein]-dependent acyltransferase activity|carnitine O-acyltransferase activity|acetyltransferase activity|C-acyltransferase activity|palmitoyltransferase activity|N-acyltransferase activity|acylglycerol O-acyltransferase activity|serine O-acyltransferase activity|O-acetyltransferase activity|O-octanoyltransferase activity|octanoyltransferase activity|O-palmitoyltransferase activity|S-acyltransferase activity|S-acetyltransferase activity|S-malonyltransferase activity|malonyltransferase activity|C-palmitoyltransferase activity|transferase activity|transferase activity, transferring acyl groups|succinyltransferase activity|N-succinyltransferase activity|O-succinyltransferase activity|S-succinyltransferase activity|sinapoyltransferase activity|O-sinapoyltransferase activity|peptidyl-lysine N6-myristoyltransferase activity|peptidyl-lysine N6-palmitoyltransferase activity|benzoyl acetate-CoA thiolase activity|3-hydroxybutyryl-CoA thiolase activity|3-ketopimelyl-CoA thiolase activity|N-palmitoyltransferase activity|myristoyltransferase activity|acyl-CoA N-acyltransferase activity|protein-cysteine S-myristoyltransferase activity|protein-cysteine S-acyltransferase activity|dihydrolipoamide S-acyltransferase activity|glucosaminyl-phosphotidylinositol O-acyltransferase activity|ergosterol O-acyltransferase activity|lanosterol O-acyltransferase activity|naphthyl-2-oxomethyl-succinyl-CoA succinyl transferase activity|2,4,4-trimethyl-3-oxopentanoyl-CoA 2-C-propanoyl transferase activity|2-methylhexanoyl-CoA C-acetyltransferase activity|butyryl-CoA 2-C-propionyltransferase activity|2,6-dimethyl-5-methylene-3-oxo-heptanoyl-CoA C-acetyltransferase activity|L-2-aminoadipate N-acetyltransferase activity|UDP-3-O-[3-hydroxymyristoyl] glucosamine N-acyltransferase activity|keto acid formate lyase activity|Ras palmitoyltransferase activity|azetidine-2-carboxylic acid acetyltransferase activity|peptidyl-lysine N-acetyltransferase activity|	10	0.2	0.829	10	0.1	0.0217	0.2	0.751	0.751	0.616	-0.8	1.9	0
ENSMUSG00000019785	CLVS2	clavesin 2	endosome|trans-Golgi network|clathrin-coated vesicle|early endosome membrane|	transport|lysosome organization|	transporter activity|phosphatidylinositol-3,5-bisphosphate binding|	9	0.3	0.455	10	0.8	1.07	0.3	0.751	0.751	0.616	-2.7	1.5	0
ENSMUSG00000072258	TAF1A	TATA box binding protein (TBP)-associated factor, RNA polymerase I, A, 48kDa	RNA polymerase I transcription factor complex|nucleus|nucleoplasm|microtubule cytoskeleton|intracellular membrane-bounded organelle|	regulation of transcription, DNA-templated|transcription from RNA polymerase I promoter|transcription initiation from RNA polymerase I promoter|transcription elongation from RNA polymerase I promoter|termination of RNA polymerase I transcription|transcription from RNA polymerase II promoter|gene expression|	DNA binding|protein binding|	10	-0.4	0.355	10	0.3	0.652	0.3	0.751	0.751	0.616	-1.7	1.5	0
ENSMUSG00000053519	KCNIP1	Kv channel interacting protein 1	plasma membrane|dendrite|potassium channel complex|neuronal cell body|	detection of calcium ion|signal transduction|synaptic transmission|regulation of ion transmembrane transport|positive regulation of action potential|potassium ion transmembrane transport|	voltage-gated ion channel activity|potassium channel activity|calcium ion binding|protein binding|potassium channel regulator activity|ion channel binding|protein heterodimerization activity|protein N-terminus binding|	10	-0.4	2.41	10	0	0	-0.3	0.751	-0.751	0.616	-1.7	1.2	0
ENSMUSG00000057203	VMN1R234	vomeronasal 1 receptor 234	integral component of plasma membrane|	G-protein coupled receptor signaling pathway|response to pheromone|	pheromone binding|pheromone receptor activity|	9	-0.2	0.166	9	-0.2	0.651	-0.2	0.751	-0.751	0.616	-1.2	1.9	0
ENSMUSG00000061111	FAM195B	family with sequence similarity 195, member B	None	None	None	9	0.1	0.0101	9	0.5	1.24	0.3	0.749	0.749	0.617	-0.7	1.9	0
ENSMUSG00000023092	FHL1	four and a half LIM domains 1	nucleus|cytoplasm|cytosol|plasma membrane|	regulation of membrane depolarization|muscle organ development|organ morphogenesis|negative regulation of G2/M transition of mitotic cell cycle|cell differentiation|negative regulation of cell growth|positive regulation of potassium ion transport|regulation of potassium ion transmembrane transporter activity|negative regulation of G1/S transition of mitotic cell cycle|	molecular_function|protein binding|zinc ion binding|ion channel binding|	10	-0.2	0.354	10	-0.2	0.464	-0.2	0.749	-0.749	0.617	-1.7	1.1	0
ENSMUSG00000000889	DBH	dopamine beta-hydroxylase (dopamine beta-monooxygenase)	extracellular region|cytoplasm|membrane|integral component of membrane|transport vesicle membrane|chromaffin granule lumen|secretory granule lumen|chromaffin granule membrane|	cytokine production|blood vessel remodeling|response to amphetamine|leukocyte mediated immunity|synaptic transmission|memory|locomotory behavior|visual learning|cellular nitrogen compound metabolic process|regulation of cell proliferation|homoiothermy|dopamine catabolic process|norepinephrine biosynthetic process|catecholamine biosynthetic process|glucose homeostasis|fear response|maternal behavior|small molecule metabolic process|positive regulation of vasoconstriction|behavioral response to ethanol|response to pain|leukocyte migration|oxidation-reduction process|regulation of extrinsic apoptotic signaling pathway|	catalytic activity|dopamine beta-monooxygenase activity|copper ion binding|L-ascorbic acid binding|	10	0.4	0.706	10	0.2	0.131	0.4	0.748	0.748	0.617	-1.1	1.7	0
ENSMUSG00000029044	4930584F24RIK	RIKEN cDNA 4930584F24 gene	cellular_component|	biological_process|	molecular_function|	10	-0.3	0.678	10	1.4	2.81	-0.2	0.748	-0.748	0.617	-1.2	2.8	0
ENSMUSG00000053318	SLAMF8	SLAM family member 8	integral component of membrane|	regulation of NAD(P)H oxidase activity|cellular response to drug|defense response to bacterium|regulation of kinase activity|phagosome acidification|	receptor activity|	10	0	0	10	0.4	1.7	0.2	0.747	0.747	0.617	-0.9	1.8	0
ENSMUSG00000053510	NRD1	nardilysin (N-arginine dibasic convertase)	cytosol|cell surface|	proteolysis|neuromuscular junction development|cell proliferation|cell migration|positive regulation of membrane protein ectodomain proteolysis|regulation of endopeptidase activity|	metalloendopeptidase activity|protein binding|metal ion binding|epidermal growth factor binding|	10	-0.3	0.00461	10	-0.5	0.836	-0.4	0.747	-0.747	0.617	-1.6	1.4	0
ENSMUSG00000026614	SLC30A10	solute carrier family 30, member 10	plasma membrane|integral component of membrane|	zinc ion transport|transmembrane transport|	cation transmembrane transporter activity|	10	0	0	10	0.7	2.19	0.5	0.747	0.747	0.617	-0.8	1.8	0
ENSMUSG00000026860	SH3GLB2	SH3-domain GRB2-like endophilin B2	cytoplasm|	None	protein binding|	10	-0.5	1.12	10	0.4	0.638	-0.4	0.747	-0.747	0.617	-1.6	1.2	0
ENSMUSG00000045340	VMN1R70	vomeronasal 1 receptor 70	integral component of plasma membrane|	G-protein coupled receptor signaling pathway|response to pheromone|	pheromone binding|pheromone receptor activity|	10	1.2	3.77	10	-0.2	0.436	1.1	0.747	0.747	0.617	-1.4	2	0
ENSMUSG00000075304	SP5	Sp5 transcription factor	nucleus|	transcription, DNA-templated|regulation of transcription, DNA-templated|post-anal tail morphogenesis|bone morphogenesis|	sequence-specific DNA binding|metal ion binding|	10	0.4	0.476	10	0.3	0.339	0.3	0.746	0.746	0.618	-0.6	2	0
ENSMUSG00000032534	CEP63	centrosomal protein 63kDa	spindle pole|centrosome|centriole|cytosol|	DNA damage checkpoint|G2/M transition of mitotic cell cycle|mitotic cell cycle|mitotic nuclear division|centriole replication|signal transduction in response to DNA damage|spindle assembly|	protein binding|	10	-1.2	3.22	10	0.9	1.59	-0.3	0.746	-0.746	0.618	-2.6	1.5	0
ENSMUSG00000028622	MRPL37	mitochondrial ribosomal protein L37	mitochondrion|mitochondrial ribosome|	translation|	structural constituent of ribosome|poly(A) RNA binding|	10	0	0	10	-0.3	1.54	-0.2	0.746	-0.746	0.618	-1.5	1.6	0
ENSMUSG00000006641	SLC5A6	solute carrier family 5 (sodium/multivitamin and iodide cotransporter), member 6	plasma membrane|integral component of plasma membrane|vesicle membrane|membrane|brush border membrane|	vitamin metabolic process|water-soluble vitamin metabolic process|biotin metabolic process|transport|sodium ion transport|biotin transport|pantothenate transmembrane transport|pantothenate metabolic process|small molecule metabolic process|transmembrane transport|	sodium-dependent multivitamin transmembrane transporter activity|	10	-0.3	1.1	10	0.5	1.05	-0.2	0.745	-0.745	0.618	-1.4	1.6	0
ENSMUSG00000032621	SREK1	splicing regulatory glutamine/lysine-rich protein 1	nucleus|spliceosomal complex|mitochondrion|intracellular membrane-bounded organelle|	mRNA processing|RNA splicing|	nucleotide binding|poly(A) RNA binding|	10	0.9	0.807	10	0.7	0.0177	0.8	0.745	0.745	0.618	-0.7	2	0
ENSMUSG00000092043	GM5494	N/A	None	None	None	9	0	0	9	-0.3	1.08	-0.3	0.745	-0.745	0.618	-1.8	1	0
ENSMUSG00000068794	COL28A1	collagen, type XXVIII, alpha 1	extracellular region|collagen trimer|basement membrane|endoplasmic reticulum lumen|	cell adhesion|negative regulation of endopeptidase activity|extracellular matrix organization|	serine-type endopeptidase inhibitor activity|	10	0	0	10	-0.7	1.86	-0.3	0.745	-0.745	0.618	-1.9	0.9	0
ENSMUSG00000024173	TPSAB1	tryptase alpha/beta 1	extracellular region|extracellular space|extracellular matrix|	proteolysis|defense response|extracellular matrix disassembly|extracellular matrix organization|	serine-type endopeptidase activity|protein binding|serine-type peptidase activity|	9	-0.1	0.209	9	-0.2	0.632	-0.2	0.745	-0.745	0.618	-1.9	1	0
ENSMUSG00000046532	AR	androgen receptor	nuclear chromatin|nucleus|nucleoplasm|cytoplasm|protein complex|	transcription, DNA-templated|transcription initiation from RNA polymerase II promoter|transport|signal transduction|cell-cell signaling|sex differentiation|cell death|cell proliferation|positive regulation of cell proliferation|gene expression|cell growth|androgen receptor signaling pathway|intracellular receptor signaling pathway|prostate gland development|positive regulation of phosphorylation|steroid hormone mediated signaling pathway|negative regulation of integrin biosynthetic process|positive regulation of integrin biosynthetic process|positive regulation of transcription, DNA-templated|positive regulation of transcription from RNA polymerase II promoter|positive regulation of transcription from RNA polymerase II promoter|positive regulation of transcription from RNA polymerase III promoter|positive regulation of NF-kappaB transcription factor activity|protein oligomerization|regulation of establishment of protein localization to plasma membrane|negative regulation of extrinsic apoptotic signaling pathway|	RNA polymerase II core promoter proximal region sequence-specific DNA binding|RNA polymerase II core promoter proximal region sequence-specific DNA binding transcription factor activity involved in positive regulation of transcription|RNA polymerase II transcription factor binding|DNA binding|chromatin binding|sequence-specific DNA binding transcription factor activity|ligand-activated sequence-specific DNA binding RNA polymerase II transcription factor activity|androgen receptor activity|androgen receptor activity|androgen receptor activity|androgen receptor activity|receptor binding|androgen binding|protein binding|beta-catenin binding|beta-catenin binding|beta-catenin binding|transcription factor binding|zinc ion binding|enzyme binding|transcription regulatory region DNA binding|protein dimerization activity|	10	-0.3	0.566	10	-0.2	0.26	-0.2	0.745	-0.745	0.618	-1.9	0.8	0
ENSMUSG00000057149	OLFR1301	olfactory receptor 1301	plasma membrane|membrane|integral component of membrane|	signal transduction|G-protein coupled receptor signaling pathway|sensory perception of smell|response to stimulus|detection of chemical stimulus involved in sensory perception of smell|	signal transducer activity|G-protein coupled receptor activity|olfactory receptor activity|	10	-0.2	0.726	10	0.4	1.98	0.4	0.745	0.745	0.618	-1	1.7	0
ENSMUSG00000027524	EDN3	endothelin 3	extracellular region|extracellular space|	neural crest cell migration|positive regulation of leukocyte chemotaxis|regulation of systemic arterial blood pressure by endothelin|signal transduction|cell surface receptor signaling pathway|cell-cell signaling|multicellular organismal development|blood circulation|positive regulation of cell proliferation|positive regulation of heart rate|vein smooth muscle contraction|regulation of vasoconstriction|peptide hormone secretion|neuron differentiation|melanocyte differentiation|neutrophil chemotaxis|vasoconstriction|positive regulation of MAP kinase activity|positive regulation of mitosis|positive regulation of hormone secretion|inositol phosphate-mediated signaling|regulation of developmental pigmentation|	receptor binding|hormone activity|	10	-0.2	0.391	10	-0.3	0.492	-0.3	0.744	-0.744	0.618	-2	0.7	0
ENSMUSG00000034329	BRIP1	BRCA1 interacting protein C-terminal helicase 1	nucleus|nucleus|cytoplasm|nuclear membrane|	DNA damage checkpoint|ATP catabolic process|double-strand break repair|regulation of transcription from RNA polymerase II promoter|DNA duplex unwinding|DNA duplex unwinding|small molecule metabolic process|	DNA binding|ATP-dependent DNA helicase activity|protein binding|ATP binding|metal ion binding|4 iron, 4 sulfur cluster binding|	10	0.9	2.85	10	0	0	0.5	0.744	0.744	0.618	-0.5	2	0
ENSMUSG00000020078	VPS26A	vacuolar protein sorting 26 homolog A (S. pombe)	endosome|cytosol|cytosol|endosome membrane|vesicle|intracellular membrane-bounded organelle|extracellular vesicular exosome|	protein transport|retrograde transport, endosome to Golgi|	protein binding|protein transporter activity|	10	-0.2	0.533	10	-0.3	0.312	-0.2	0.744	-0.744	0.618	-1.8	0.9	0
ENSMUSG00000035000	DPP4	dipeptidyl-peptidase 4	lysosomal membrane|plasma membrane|cell surface|membrane|integral component of membrane|apical plasma membrane|lamellipodium|endocytic vesicle|lamellipodium membrane|membrane raft|intercellular canaliculus|extracellular vesicular exosome|invadopodium membrane|	response to hypoxia|proteolysis|cell adhesion|positive regulation of cell proliferation|negative regulation of extracellular matrix disassembly|T cell costimulation|regulation of cell-cell adhesion mediated by integrin|T cell activation|endothelial cell migration|	protease binding|serine-type endopeptidase activity|receptor binding|protein binding|serine-type peptidase activity|dipeptidyl-peptidase activity|identical protein binding|protein homodimerization activity|	10	-1.3	0.425	10	0.6	1.16	-1.1	0.744	-0.744	0.618	-2.6	1.4	0
ENSMUSG00000036403	CEP135	centrosomal protein 135kDa	centrosome|centriole|cytosol|	G2/M transition of mitotic cell cycle|mitotic cell cycle|centriole replication|centriole-centriole cohesion|	protein binding|protein C-terminus binding|	10	-0.3	1.28	10	0.8	3.14	0.7	0.744	0.744	0.618	-0.9	1.9	0
ENSMUSG00000041624	GUCY1A2	guanylate cyclase 1, soluble, alpha 2	cytoplasm|	cGMP biosynthetic process|signal transduction|blood coagulation|positive regulation of cGMP biosynthetic process|intracellular signal transduction|	guanylate cyclase activity|GTP binding|heme binding|	10	-0.3	0.232	10	0.4	1.14	0.2	0.744	0.744	0.618	-1.2	1.6	0
ENSMUSG00000073530	PAPPA2	pappalysin 2	extracellular region|intracellular|membrane|extracellular vesicular exosome|	regulation of cell growth|proteolysis|cell differentiation|cellular protein metabolic process|	metallopeptidase activity|zinc ion binding|	10	-0.3	0.812	10	0.7	1.83	0.3	0.744	0.744	0.618	-1	1.8	0
ENSMUSG00000075181	OLFR1066	olfactory receptor 1066	plasma membrane|membrane|integral component of membrane|	signal transduction|G-protein coupled receptor signaling pathway|sensory perception of smell|response to stimulus|detection of chemical stimulus involved in sensory perception of smell|	signal transducer activity|G-protein coupled receptor activity|olfactory receptor activity|	9	-0.3	0.759	9	-0.9	0.278	-0.4	0.743	-0.743	0.618	-2	1	0
ENSMUSG00000090966	VMN2R116	vomeronasal 2, receptor 116	cellular_component|plasma membrane|membrane|integral component of membrane|	signal transduction|G-protein coupled receptor signaling pathway|response to pheromone|positive regulation of female receptivity|	signal transducer activity|G-protein coupled receptor activity|pheromone receptor activity|	10	-0.2	0.583	10	-0.3	0.256	-0.3	0.742	-0.742	0.619	-1.7	1	0
ENSMUSG00000086875	GM8975	predicted gene 8975	None	None	None	10	-0.1	0.153	10	-0.6	1.63	-0.2	0.742	-0.742	0.619	-1.9	1	0
ENSMUSG00000023952	GTPBP2	GTP binding protein 2	intracellular membrane-bounded organelle|	GTP catabolic process|biological_process|	GTPase activity|protein binding|GTP binding|	10	0	0	10	-0.3	1.25	-0.2	0.742	-0.742	0.619	-1.7	1.1	0
ENSMUSG00000037098	RAB11FIP3	RAB11 family interacting protein 3 (class II)	nucleus|endosome|centrosome|microtubule organizing center|midbody|cleavage furrow|intracellular membrane-bounded organelle|intercellular bridge|recycling endosome|recycling endosome membrane|	cytokinesis|vesicle-mediated transport|endocytic recycling|	calcium ion binding|protein binding|Rab GTPase binding|Rab GTPase binding|ADP-ribosylation factor binding|protein homodimerization activity|	10	0.7	1.35	10	-1.8	3.63	-1.7	0.741	-0.741	0.619	-4	0.9	0
ENSMUSG00000068536	DOXL2	diamine oxidase-like protein 2	cellular_component|	biological_process|	molecular_function|	10	0.2	0.56	10	0.6	0.533	0.3	0.741	0.741	0.619	-0.8	1.9	0
ENSMUSG00000040627	AICDA	activation-induced cytidine deaminase	exosome (RNase complex)|nucleus|cytoplasm|	mRNA processing|cytidine deamination|somatic diversification of immunoglobulins|somatic hypermutation of immunoglobulin genes|B cell differentiation|isotype switching|cellular response to lipopolysaccharide|DNA demethylation|negative regulation of methylation-dependent chromatin silencing|	cytidine deaminase activity|cytidine deaminase activity|protein binding|zinc ion binding|	10	-0.4	0.519	10	-0.2	0.374	-0.2	0.741	-0.741	0.619	-1.4	1.7	0
ENSMUSG00000017049	CCDC70	coiled-coil domain containing 70	extracellular region|plasma membrane|	None	None	10	0.3	0.236	10	1	1.33	0.6	0.741	0.741	0.619	-0.4	2	0
ENSMUSG00000019883	ECHDC1	enoyl CoA hydratase domain containing 1	cytosol|extracellular vesicular exosome|	metabolic process|	methylmalonyl-CoA decarboxylase activity|carboxy-lyase activity|	10	0.1	0.0587	10	0.7	1.29	0.3	0.741	0.741	0.619	-0.5	2	0
ENSMUSG00000096336	IGKV1-135	immunoglobulin kappa variable 1-135	None	None	None	10	-0.5	2.59	10	0	0	-0.4	0.741	-0.741	0.619	-1.7	1.3	0
ENSMUSG00000028532	CACHD1	cache domain containing 1	integral component of membrane|	calcium ion transport|	None	10	-0.2	0.112	10	0.4	1.13	0.3	0.741	0.741	0.619	-1.2	1.6	0
ENSMUSG00000075028	PRDM11	PR domain containing 11	None	methylation|	methyltransferase activity|	10	-0.3	0.601	10	-0.2	0.207	-0.3	0.74	-0.74	0.619	-1	1.9	0
ENSMUSG00000043099	HIC1	hypermethylated in cancer 1	chromatin|nucleus|cytoplasm|	negative regulation of transcription from RNA polymerase II promoter|negative regulation of transcription from RNA polymerase II promoter|transcription, DNA-templated|regulation of transcription, DNA-templated|multicellular organismal development|intrinsic apoptotic signaling pathway in response to DNA damage|Wnt signaling pathway|negative regulation of Wnt signaling pathway|positive regulation of DNA damage response, signal transduction by p53 class mediator|	sequence-specific DNA binding transcription factor activity|sequence-specific DNA binding transcription factor activity|protein binding|histone deacetylase binding|sequence-specific DNA binding|metal ion binding|	9	0	0	10	-2.1	3.93	-2.1	0.74	-0.74	0.619	-4	0.5	0
ENSMUSG00000072944	NUP62CL	nucleoporin 62kDa C-terminal like	nuclear pore|	protein transport|	structural constituent of nuclear pore|	10	0.5	0.701	10	0.2	0.302	0.3	0.74	0.74	0.619	-0.7	1.9	0
ENSMUSG00000024497	POU4F3	POU class 4 homeobox 3	nucleus|	visual perception|sensory perception of sound|vestibulocochlear nerve development|retinal ganglion cell axon guidance|inner ear morphogenesis|auditory receptor cell differentiation|positive regulation of transcription from RNA polymerase II promoter|axon extension|neuromuscular process controlling balance|neuron apoptotic process|	RNA polymerase II core promoter proximal region sequence-specific DNA binding|RNA polymerase II core promoter proximal region sequence-specific DNA binding transcription factor activity involved in positive regulation of transcription|sequence-specific DNA binding transcription factor activity|	10	0.2	0.378	10	0.6	0.772	0.3	0.739	0.739	0.62	-0.7	1.9	0
ENSMUSG00000068083	CYP2D40	cytochrome P450, family 2, subfamily d, polypeptide 40	cellular_component|	biological_process|oxidation-reduction process|	molecular_function|monooxygenase activity|oxidoreductase activity|metal ion binding|	10	-0.2	0.242	10	-0.5	0.742	-0.3	0.739	-0.739	0.62	-1.9	0.8	0
ENSMUSG00000096097	GM14477	predicted gene 14477	cellular_component|	biological_process|	molecular_function|	10	0	0	10	0.3	1.22	0.2	0.739	0.739	0.62	-0.7	2.8	0
ENSMUSG00000095662	GM14482	predicted gene 14482	cellular_component|	biological_process|	molecular_function|	10	0	0	10	0.3	1.22	0.2	0.739	0.739	0.62	-0.7	2.8	0
ENSMUSG00000095655	GM14479	predicted gene 14479	cellular_component|	biological_process|	molecular_function|	10	0	0	10	0.3	1.22	0.2	0.739	0.739	0.62	-0.7	2.8	0
ENSMUSG00000095208	GM14483	predicted gene 14483	cellular_component|	biological_process|	molecular_function|	10	0	0	10	0.3	1.22	0.2	0.739	0.739	0.62	-0.7	2.8	0
ENSMUSG00000094904	GM14476	predicted gene 14476	cellular_component|	biological_process|	molecular_function|	10	0	0	10	0.3	1.22	0.2	0.739	0.739	0.62	-0.7	2.8	0
ENSMUSG00000057551	ZFP317	zinc finger protein 317	nucleus|	regulation of transcription, DNA-templated|	sequence-specific DNA binding transcription factor activity|metal ion binding|	10	0.4	0.75	10	0.2	0.133	0.3	0.739	0.739	0.62	-0.7	1.9	0
ENSMUSG00000095810	GM14478	predicted gene 14478	cellular_component|	biological_process|	molecular_function|	10	0	0	10	0.3	1.22	0.2	0.739	0.739	0.62	-0.7	2.8	0
ENSMUSG00000095445	GM14475	predicted gene 14475	cellular_component|	biological_process|	molecular_function|	10	0	0	10	0.3	1.22	0.2	0.739	0.739	0.62	-0.7	2.8	0
ENSMUSG00000026594	RALGPS2	Ral GEF with PH domain and SH3 binding motif 2	cytoplasm|plasma membrane|	small GTPase mediated signal transduction|positive regulation of GTPase activity|	guanyl-nucleotide exchange factor activity|	10	-0.3	0.506	10	-0.2	0.319	-0.2	0.739	-0.739	0.62	-1.7	1.1	0
ENSMUSG00000037730	MYNN	myoneurin	nucleus|	transcription, DNA-templated|regulation of transcription, DNA-templated|	DNA binding|sequence-specific DNA binding transcription factor activity|zinc ion binding|	10	0	0	10	-0.4	1.77	-0.2	0.739	-0.739	0.62	-1.5	1.6	0
ENSMUSG00000049719	PRSS46	protease, serine, 46	None	proteolysis|	serine-type endopeptidase activity|	10	-0.3	0.418	10	1	3.09	0.6	0.738	0.738	0.62	-0.9	2.7	0
ENSMUSG00000033020	POLR2F	polymerase (RNA) II (DNA directed) polypeptide F	nucleus|nucleoplasm|DNA-directed RNA polymerase II, core complex|DNA-directed RNA polymerase III complex|nucleolus|DNA-directed RNA polymerase I complex|cytosol|	mRNA splicing, via spliceosome|DNA repair|transcription-coupled nucleotide-excision repair|nucleotide-excision repair|transcription from RNA polymerase I promoter|transcription from RNA polymerase II promoter|transcription from RNA polymerase II promoter|transcription initiation from RNA polymerase II promoter|transcription elongation from RNA polymerase II promoter|7-methylguanosine mRNA capping|transcription from RNA polymerase III promoter|transcription elongation from RNA polymerase III promoter|termination of RNA polymerase III transcription|RNA splicing|gene expression|viral process|positive regulation of type I interferon production|innate immune response|positive regulation of viral transcription|	RNA polymerase I activity|RNA polymerase II activity|RNA polymerase III activity|DNA binding|	10	0.2	0.0467	10	0.6	1.27	0.5	0.738	0.738	0.62	-0.7	1.9	0
ENSMUSG00000046636	GM7729	heterogeneous nuclear ribonucleoprotein A1 pseudogene	None	None	None	10	-0.4	0.901	10	-1.3	0.641	-0.8	0.738	-0.738	0.62	-2.7	1.1	0
ENSMUSG00000038564	IFT172	intraflagellar transport 172	cilium|	neural tube formation|smoothened signaling pathway|determination of left/right symmetry|dorsal/ventral pattern formation|protein processing|spinal cord motor neuron differentiation|cilium assembly|cilium assembly|	None	10	0.4	0.57	10	0.3	0.282	0.4	0.738	0.738	0.62	-1.1	1.7	0
ENSMUSG00000029686	CUL1	cullin 1	nucleoplasm|cytosol|SCF ubiquitin ligase complex|SCF ubiquitin ligase complex|cullin-RING ubiquitin ligase complex|	G1/S transition of mitotic cell cycle|G2/M transition of mitotic cell cycle|mitotic cell cycle|protein monoubiquitination|cell cycle arrest|Notch signaling pathway|cell proliferation|negative regulation of cell proliferation|organ morphogenesis|viral process|protein ubiquitination|anaphase-promoting complex-dependent proteasomal ubiquitin-dependent protein catabolic process|SCF-dependent proteasomal ubiquitin-dependent protein catabolic process|SCF-dependent proteasomal ubiquitin-dependent protein catabolic process|positive regulation of ubiquitin-protein ligase activity involved in mitotic cell cycle|regulation of ubiquitin-protein ligase activity involved in mitotic cell cycle|intrinsic apoptotic signaling pathway|	protein binding|ubiquitin protein ligase binding|	10	-0.2	0.351	10	0.6	2	0.8	0.738	0.738	0.62	-1.2	2.7	0
ENSMUSG00000069804	GM10277	predicted gene 10277	cellular_component|	biological_process|	molecular_function|	9	-0.1	0.028	9	-0.3	0.905	-0.3	0.738	-0.738	0.62	-1.8	1.1	0
ENSMUSG00000043331	OLFR975	olfactory receptor 975	plasma membrane|membrane|integral component of membrane|	signal transduction|G-protein coupled receptor signaling pathway|sensory perception of smell|response to stimulus|detection of chemical stimulus involved in sensory perception of smell|	signal transducer activity|G-protein coupled receptor activity|olfactory receptor activity|	10	0.3	0.796	10	0.1	0.131	0.2	0.737	0.737	0.62	-0.8	1.8	0
ENSMUSG00000036983	TFB1M	transcription factor B1, mitochondrial	mitochondrial nucleoid|	transcription, DNA-templated|regulation of transcription, DNA-templated|rRNA methylation|	rRNA (adenine-N6,N6-)-dimethyltransferase activity|DNA binding|protein binding|poly(A) RNA binding|	9	-0.8	1.17	9	0.2	0.186	-0.4	0.737	-0.737	0.62	-2	1	0
ENSMUSG00000040972	IGSF21	immunoglobin superfamily, member 21	extracellular region|	None	None	10	-0.3	1.8	10	0	0	-0.3	0.737	-0.737	0.62	-1.7	1.1	0
ENSMUSG00000075327	ZBTB2	zinc finger and BTB domain containing 2	nucleus|	transcription, DNA-templated|regulation of transcription, DNA-templated|	DNA binding|metal ion binding|	10	0.6	2.29	10	0	0	0.5	0.737	0.737	0.62	-0.5	2	0
ENSMUSG00000060090	RP2H	retinitis pigmentosa 2 homolog (human)	cytoplasm|Golgi apparatus|centriole|plasma membrane|plasma membrane|cilium|membrane|cytoplasmic vesicle|ciliary basal body|ciliary basal body|cell projection|extracellular vesicular exosome|periciliary membrane compartment|	cell morphogenesis|nucleoside diphosphate phosphorylation|GTP biosynthetic process|UTP biosynthetic process|CTP biosynthetic process|transport|post-Golgi vesicle-mediated transport|cytoskeleton organization|protein transport|positive regulation of GTPase activity|	nucleotide binding|actin binding|nucleoside diphosphate kinase activity|GTPase activator activity|ATP binding|GTP binding|	10	-0.6	0.694	10	-0.3	0.206	-0.6	0.737	-0.737	0.62	-1.7	1.3	0
ENSMUSG00000083361	OLFR360	olfactory receptor 360	plasma membrane|membrane|integral component of membrane|	signal transduction|G-protein coupled receptor signaling pathway|sensory perception of smell|response to stimulus|detection of chemical stimulus involved in sensory perception of smell|	signal transducer activity|G-protein coupled receptor activity|olfactory receptor activity|	10	0.2	0.279	10	0.4	0.636	0.3	0.736	0.736	0.62	-0.9	1.8	0
ENSMUSG00000091491	VMN2R97	vomeronasal 2, receptor 97	cellular_component|plasma membrane|membrane|integral component of membrane|	signal transduction|G-protein coupled receptor signaling pathway|biological_process|	molecular_function|signal transducer activity|G-protein coupled receptor activity|	10	0.2	0.29	10	0.4	0.614	0.3	0.736	0.736	0.62	-0.7	2.8	0
ENSMUSG00000042251	PM20D1	peptidase M20 domain containing 1	extracellular vesicular exosome|	proteolysis|regulation of defense response to virus by host|regulation of viral process|negative regulation of neuron death|	molecular_function|peptidase activity|metal ion binding|	10	-0.6	2.1	10	0.4	0.854	-0.4	0.736	-0.736	0.62	-1.6	1.3	0
ENSMUSG00000064036	MRO	maestro	nucleolus|	None	None	10	0.4	2.41	10	-0.2	0.455	0.3	0.735	0.735	0.621	-0.8	1.9	0
ENSMUSG00000020052	ASCL1	achaete-scute family bHLH transcription factor 1	nucleus|neuronal cell body|	neuron migration|noradrenergic neuron development|noradrenergic neuron fate commitment|transcription, DNA-templated|Notch signaling pathway|neuroblast fate determination|neuroblast proliferation|response to lithium ion|regulation of gene expression|oligodendrocyte development|spinal cord association neuron differentiation|spinal cord oligodendrocyte cell fate specification|vestibular nucleus development|cerebral cortex GABAergic interneuron differentiation|central nervous system neuron development|cerebral cortex development|neurogenesis|response to retinoic acid|negative regulation of apoptotic process|positive regulation of neuron apoptotic process|negative regulation of neuron differentiation|positive regulation of neuron differentiation|positive regulation of Notch signaling pathway|positive regulation of cell cycle|negative regulation of transcription, DNA-templated|positive regulation of transcription from RNA polymerase II promoter|sympathetic nervous system development|neuron fate specification|positive regulation of neurogenesis|musculoskeletal movement, spinal reflex action|response to folic acid|subpallium neuron fate commitment|regulation of timing of subpallium neuron differentiation|olfactory pit development|lung epithelial cell differentiation|ventral spinal cord interneuron fate commitment|lung neuroendocrine cell differentiation|stomach neuroendocrine cell differentiation|carotid body glomus cell differentiation|adrenal chromaffin cell differentiation|sympathetic ganglion development|response to epidermal growth factor|cellular response to magnetism|positive regulation of neural precursor cell proliferation|	transcription factor binding transcription factor activity|DNA binding|double-stranded DNA binding|sequence-specific DNA binding transcription factor activity|protein binding|protein homodimerization activity|bHLH transcription factor binding|sequence-specific DNA binding|E-box binding|	10	-0.3	0.633	10	-0.2	0.201	-0.2	0.735	-0.735	0.621	-1.8	1	0
ENSMUSG00000021569	TRIP13	thyroid hormone receptor interactor 13	male germ cell nucleus|nucleus|	oocyte maturation|double-strand break repair|transcription from RNA polymerase II promoter|synaptonemal complex assembly|reciprocal meiotic recombination|male meiosis I|female meiosis I|spermatogenesis|spermatid development|oogenesis|regulation of RNA biosynthetic process|	transcription cofactor activity|protein binding|ATP binding|nucleoside-triphosphatase activity|identical protein binding|	10	-0.4	0.684	10	-0.2	0.296	-0.3	0.735	-0.735	0.621	-1.6	1.3	0
ENSMUSG00000094221	VMN1R124	vomeronasal 1 receptor 124	cellular_component|membrane|integral component of membrane|	signal transduction|G-protein coupled receptor signaling pathway|biological_process|response to stimulus|sensory perception of taste|	molecular_function|signal transducer activity|G-protein coupled receptor activity|	8	0.4	0.494	8	0.4	0.308	0.4	0.735	0.735	0.621	-1.4	1.7	0
ENSMUSG00000032555	TOPBP1	topoisomerase (DNA) II binding protein 1	condensed nuclear chromosome|spindle pole|male germ cell nucleus|nucleus|chromosome|cytoplasm|microtubule organizing center|plasma membrane|PML body|	DNA metabolic process|DNA repair|cellular response to DNA damage stimulus|response to ionizing radiation|	DNA binding|protein binding|protein C-terminus binding|identical protein binding|	8	-0.2	0.342	8	-1.5	2.2	-0.2	0.735	-0.735	0.621	-2.6	1.8	0
ENSMUSG00000039461	TCTA	T-cell leukemia translocation altered	integral component of membrane|	None	None	10	-0.4	1.26	10	0	0	-0.2	0.735	-0.735	0.621	-1.8	1	0
ENSMUSG00000047250	PTGS1	prostaglandin-endoperoxide synthase 1 (prostaglandin G/H synthase and cyclooxygenase)	photoreceptor outer segment|nucleus|cytoplasm|cytoplasm|endoplasmic reticulum membrane|intracellular membrane-bounded organelle|	prostaglandin biosynthetic process|lipid metabolic process|xenobiotic metabolic process|response to oxidative stress|regulation of blood pressure|arachidonic acid metabolic process|cyclooxygenase pathway|cyclooxygenase pathway|regulation of cell proliferation|small molecule metabolic process|oxidation-reduction process|	peroxidase activity|prostaglandin-endoperoxide synthase activity|prostaglandin-endoperoxide synthase activity|heme binding|metal ion binding|dioxygenase activity|	10	-0.8	0.485	10	0.6	2.11	0.4	0.735	0.735	0.621	-1.5	1.6	0
ENSMUSG00000054940	OLFR137	olfactory receptor 137	plasma membrane|membrane|integral component of membrane|	signal transduction|G-protein coupled receptor signaling pathway|sensory perception of smell|response to stimulus|detection of chemical stimulus involved in sensory perception of smell|	signal transducer activity|G-protein coupled receptor activity|olfactory receptor activity|	10	0.5	1.41	10	0.1	0.086	0.3	0.734	0.734	0.621	-0.9	1.9	0
ENSMUSG00000036826	IGFLR1	IGF-like family receptor 1	plasma membrane|integral component of membrane|	None	protein binding|	10	0.3	0.52	10	0.2	0.3	0.2	0.734	0.734	0.621	-1	1.7	0
ENSMUSG00000037535	1700021A07RIK	RIKEN cDNA 1700021A07 gene	cellular_component|	biological_process|	molecular_function|	10	2	3.65	10	-0.4	0.689	1.9	0.734	0.734	0.621	-1.3	3.8	0
ENSMUSG00000055456	GM9972	predicted gene 9972	cellular_component|	biological_process|	molecular_function|	10	-0.1	0.181	10	-0.4	0.974	-0.3	0.733	-0.733	0.621	-1.8	0.9	0
ENSMUSG00000086938	4930481A15RIK	RIKEN cDNA 4930481A15 gene	cellular_component|	biological_process|	molecular_function|	10	0	0	10	-0.3	1.05	-0.3	0.733	-0.733	0.621	-1.8	3.4	0
ENSMUSG00000075102	OLFR1221	olfactory receptor 1221	plasma membrane|membrane|integral component of membrane|	signal transduction|G-protein coupled receptor signaling pathway|sensory perception of smell|response to stimulus|detection of chemical stimulus involved in sensory perception of smell|	signal transducer activity|G-protein coupled receptor activity|olfactory receptor activity|	10	-0.4	1.25	10	0	0	-0.3	0.733	-0.733	0.621	-1.9	0.7	0
ENSMUSG00000083929	GM10600	predicted gene 10600	None	None	None	10	0.2	0.474	10	0.2	0.325	0.2	0.733	0.733	0.621	-1.1	1.7	0
ENSMUSG00000027082	TFPI	tissue factor pathway inhibitor (lipoprotein-associated coagulation inhibitor)	extracellular region|extracellular space|endoplasmic reticulum|plasma membrane|organelle membrane|anchored component of membrane|	blood coagulation|blood coagulation, extrinsic pathway|negative regulation of endopeptidase activity|negative regulation of endopeptidase activity|	endopeptidase inhibitor activity|serine-type endopeptidase inhibitor activity|	10	-0.5	0.551	10	-1.5	1.24	-0.2	0.733	-0.733	0.621	-2.9	0.8	0
ENSMUSG00000015202	CNKSR3	CNKSR family member 3	cytoplasm|membrane|	positive regulation of sodium ion transport|negative regulation of peptidyl-serine phosphorylation|negative regulation of ERK1 and ERK2 cascade|	None	10	1.2	2.76	10	0.1	0.0125	0.3	0.732	0.732	0.621	-0.5	2.9	0
ENSMUSG00000026535	IFI202B	interferon activated gene 202B	None	cellular response to interferon-beta|	None	10	-0.2	0.0965	10	0.8	1.17	0.6	0.732	0.732	0.621	-0.9	2.6	0
ENSMUSG00000067555	GM10212	predicted pseudogene 10212	None	None	None	10	-0.4	1.72	10	-1.5	0.69	-0.2	0.732	-0.732	0.621	-2.8	0.9	0
ENSMUSG00000094748	GM8677	predicted gene 8677	cellular_component|	biological_process|	molecular_function|	9	-0.2	0.123	9	-0.2	0.673	-0.2	0.732	-0.732	0.621	-1.5	1.7	0
ENSMUSG00000096761	GM5726	predicted gene 5726	cellular_component|	biological_process|	molecular_function|	9	-0.2	0.123	9	-0.2	0.673	-0.2	0.732	-0.732	0.621	-1.5	1.7	0
ENSMUSG00000055782	ABCD2	ATP-binding cassette, sub-family D (ALD), member 2	mitochondrion|peroxisome|peroxisomal membrane|cytosol|integral component of membrane|intracellular membrane-bounded organelle|	very long-chain fatty acid metabolic process|ATP catabolic process|fatty acid beta-oxidation|positive regulation of fatty acid beta-oxidation|very long-chain fatty acid catabolic process|transmembrane transport|	protein binding|ATP binding|ATPase activity, coupled to transmembrane movement of substances|protein homodimerization activity|	10	-0.3	2.02	10	0	0	-0.2	0.732	-0.732	0.621	-1.7	1	0
ENSMUSG00000025157	ZDHHC16	zinc finger, DHHC-type containing 16	endoplasmic reticulum membrane|integral component of membrane|	apoptotic process|protein palmitoylation|	zinc ion binding|palmitoyltransferase activity|protein-cysteine S-palmitoyltransferase activity|	10	-0.1	0.193	10	-0.4	0.855	-0.2	0.732	-0.732	0.621	-1.7	1	0
ENSMUSG00000020459	MTIF2	mitochondrial translational initiation factor 2	mitochondrion|mitochondrion|	formation of translation initiation complex|GTP catabolic process|regulation of translational initiation|ribosome disassembly|	translation initiation factor activity|GTPase activity|GTP binding|translation factor activity, nucleic acid binding|ribosomal small subunit binding|poly(A) RNA binding|	10	0.3	0.76	10	0.1	0.0844	0.2	0.732	0.732	0.621	-0.8	1.9	0
ENSMUSG00000063434	SORCS3	sortilin-related VPS10 domain containing receptor 3	membrane|integral component of membrane|	neuropeptide signaling pathway|	neuropeptide receptor activity|	10	-0.1	0.177	10	-1.8	3.88	-1.7	0.731	-0.731	0.622	-4	0.4	0
ENSMUSG00000027650	TTI1	TELO2 interacting protein 1	cytoplasm|TORC1 complex|TORC2 complex|	regulation of TOR signaling|	protein binding|	10	0.4	1.51	10	-0.5	1.87	0.3	0.731	0.731	0.622	-1.3	1.7	0
ENSMUSG00000047797	GJB1	gap junction protein, beta 1, 32kDa	endoplasmic reticulum membrane|connexon complex|integral component of membrane|	transport|cell-cell signaling|nervous system development|cell death|purine ribonucleotide transport|gap junction assembly|protein oligomerization|transmembrane transport|membrane organization|	gap junction channel activity|protein homodimerization activity|	10	-0.3	0.767	10	-0.1	0.101	-0.2	0.731	-0.731	0.622	-1.9	1	0
ENSMUSG00000030917	TMEM159	transmembrane protein 159	integral component of membrane|	None	None	10	0.3	0.536	10	0.2	0.27	0.3	0.731	0.731	0.622	-0.8	1.9	0
ENSMUSG00000026729	4930562F07RIK	RIKEN cDNA 4930562F07 gene	cellular_component|	biological_process|	molecular_function|	10	-1.1	0.641	10	2.2	3.96	2.1	0.731	0.731	0.622	-1.2	4	0
ENSMUSG00000048939	ATP13A5	ATPase type 13A5	integral component of membrane|	ATP catabolic process|cation transport|	ATP binding|cation-transporting ATPase activity|metal ion binding|	10	0	0	10	-0.5	1.23	-0.4	0.731	-0.731	0.622	-1.9	0.8	0
ENSMUSG00000074417	GM14548	predicted gene 14548	cellular_component|	biological_process|	molecular_function|	10	-0.2	0.715	10	-0.4	0.172	-0.2	0.73	-0.73	0.622	-1.7	1.2	0
ENSMUSG00000040629	MAEL	maelstrom spermatogenic transposon silencer	chromatin|XY body|nucleus|cytoplasm|autosome|chromatoid body|P granule|perinuclear region of cytoplasm|piP-body|	negative regulation of transcription from RNA polymerase II promoter|cell morphogenesis|synapsis|male meiosis|multicellular organismal development|spermatogenesis|intrinsic apoptotic signaling pathway in response to DNA damage|fertilization|cell differentiation|gene silencing by RNA|piRNA metabolic process|DNA methylation involved in gamete generation|negative regulation of apoptotic process|regulation of organ growth|	DNA binding|	10	0.1	0.267	10	0.2	0.55	0.2	0.73	0.73	0.622	-1	1.8	0
ENSMUSG00000060114	OLFR912	olfactory receptor 912	plasma membrane|membrane|integral component of membrane|	signal transduction|G-protein coupled receptor signaling pathway|sensory perception of smell|response to stimulus|detection of chemical stimulus involved in sensory perception of smell|	signal transducer activity|G-protein coupled receptor activity|olfactory receptor activity|	10	0.3	0.698	10	1.5	0.321	0.3	0.73	0.73	0.622	-0.9	2.8	0
ENSMUSG00000017004	SVS5	seminal vesicle secretory protein 5	extracellular region|	None	None	9	0.7	2.94	9	0	0	0.7	0.73	0.73	0.622	-0.6	2	0
ENSMUSG00000026279	THAP4	THAP domain containing 4	None	None	DNA binding|metal ion binding|	10	-0.3	0.402	10	-0.2	0.463	-0.2	0.73	-0.73	0.622	-1.5	1.4	0
ENSMUSG00000061816	MYL1	myosin, light chain 1, alkali; skeletal, fast	cytosol|muscle myosin complex|myofibril|sarcomere|	muscle contraction|muscle filament sliding|muscle filament sliding|cardiac muscle contraction|	calcium ion binding|structural constituent of muscle|	10	-0.2	0.581	10	0.9	2.41	-0.2	0.73	-0.73	0.622	-0.9	1.9	0
ENSMUSG00000027286	LRRC57	leucine rich repeat containing 57	extracellular vesicular exosome|	None	None	10	0.1	0.12	10	0.4	1.02	0.2	0.73	0.73	0.622	-1	1.7	0
ENSMUSG00000098374	RNF8	ring finger protein 8, E3 ubiquitin protein ligase	ubiquitin ligase complex|chromosome, telomeric region|nucleus|nucleolus|midbody|site of double-strand break|	double-strand break repair|double-strand break repair via nonhomologous end joining|ubiquitin-dependent protein catabolic process|cellular response to DNA damage stimulus|mitotic nuclear division|spermatid development|response to ionizing radiation|histone H2A ubiquitination|histone H2B ubiquitination|interstrand cross-link repair|histone exchange|isotype switching|positive regulation of DNA repair|negative regulation of translational elongation|protein autoubiquitination|protein K63-linked ubiquitination|histone H2A K63-linked ubiquitination|histone H2A K63-linked ubiquitination|protein K48-linked ubiquitination|	chromatin binding|ubiquitin-protein transferase activity|protein binding|zinc ion binding|acid-amino acid ligase activity|ubiquitin protein ligase binding|histone binding|protein homodimerization activity|	9	0.3	0.475	9	-0.4	1.01	-0.3	0.73	-0.73	0.622	-1.5	1.5	0
ENSMUSG00000029655	N4BP2L2	NEDD4 binding protein 2-like 2	cytoplasm|transcriptional repressor complex|extracellular vesicular exosome|	negative regulation of transcription from RNA polymerase II promoter|positive regulation of hematopoietic stem cell proliferation|negative regulation of hematopoietic stem cell differentiation|	RNA polymerase II transcription corepressor activity|molecular_function|protein binding|enzyme binding|	10	0.3	0.789	10	0.1	0.101	0.2	0.73	0.73	0.622	-1.1	1.7	0
ENSMUSG00000022033	PBK	PDZ binding kinase	cellular_component|	protein phosphorylation|mitotic nuclear division|	protein serine/threonine kinase activity|protein binding|ATP binding|	10	-0.4	0.528	10	-0.2	0.331	-0.3	0.729	-0.729	0.622	-1.1	2	0
ENSMUSG00000037523	MAVS	mitochondrial antiviral signaling protein	mitochondrion|mitochondrial outer membrane|mitochondrial outer membrane|peroxisomal membrane|integral component of membrane|mitochondrial membrane|	positive regulation of protein phosphorylation|activation of innate immune response|positive regulation of defense response to virus by host|positive regulation of defense response to virus by host|signal transduction|viral process|negative regulation of type I interferon production|positive regulation of interferon-alpha production|positive regulation of interferon-alpha production|positive regulation of interferon-beta production|positive regulation of interferon-beta production|positive regulation of interleukin-8 production|positive regulation of tumor necrosis factor production|positive regulation of protein import into nucleus, translocation|RIG-I signaling pathway|defense response to bacterium|positive regulation of transcription factor import into nucleus|positive regulation of I-kappaB kinase/NF-kappaB signaling|negative regulation of viral genome replication|innate immune response|innate immune response|positive regulation of transcription from RNA polymerase II promoter|positive regulation of sequence-specific DNA binding transcription factor activity|defense response to virus|positive regulation of type I interferon-mediated signaling pathway|cellular response to exogenous dsRNA|positive regulation of chemokine (C-C motif) ligand 5 production|positive regulation of IP-10 production|regulation of peroxisome organization|	signal transducer activity|protein binding|protein kinase binding|CARD domain binding|	10	0	0	10	0.4	1.77	0.3	0.729	0.729	0.622	-0.6	2.9	0
ENSMUSG00000027674	PEX5L	peroxisomal biogenesis factor 5-like	peroxisomal membrane|cytosol|cytosol|dendrite|receptor complex|	protein import into peroxisome matrix|protein import into peroxisome matrix, docking|regulation of membrane potential|regulation of cAMP-mediated signaling|maintenance of protein location|	peroxisome targeting sequence binding|peroxisome matrix targeting signal-1 binding|peroxisome matrix targeting signal-1 binding|small GTPase binding|	10	-0.1	0.236	10	-1	1.74	-0.2	0.729	-0.729	0.622	-2	0.5	0
ENSMUSG00000028862	MAP3K6	mitogen-activated protein kinase kinase kinase 6	None	activation of MAPKK activity|activation of MAPKK activity|protein phosphorylation|signal transduction|activation of JUN kinase activity|	magnesium ion binding|MAP kinase kinase kinase activity|ATP binding|	10	-0.6	1.09	10	-0.2	0.23	-0.4	0.729	-0.729	0.622	-1.9	0.8	0
ENSMUSG00000041658	RRAGB	Ras-related GTP binding B	nucleus|cytoplasm|lysosome|lysosomal membrane|Golgi apparatus|intracellular membrane-bounded organelle|	positive regulation of TOR signaling|cellular protein localization|cellular response to amino acid stimulus|	protein binding|GTP binding|guanyl ribonucleotide binding|	10	-0.4	1.95	10	0.2	0.316	-0.3	0.729	-0.729	0.622	-1.4	1.5	0
ENSMUSG00000014747	ANKRD53	ankyrin repeat domain 53	None	None	None	10	1.9	2.44	10	0.2	0.56	0.3	0.729	0.729	0.622	-0.5	3.9	0
ENSMUSG00000023994	NFYA	nuclear transcription factor Y, alpha	nucleus|nucleoplasm|CCAAT-binding factor complex|	regulation of transcription, DNA-templated|transcription from RNA polymerase II promoter|cellular lipid metabolic process|small molecule metabolic process|positive regulation of transcription, DNA-templated|positive regulation of transcription from RNA polymerase II promoter|	core promoter sequence-specific DNA binding|DNA binding|sequence-specific DNA binding transcription factor activity|protein binding|	10	0.4	0.59	10	0.4	0.203	0.4	0.728	0.728	0.623	-0.9	1.8	0
ENSMUSG00000041594	TMTC4	transmembrane and tetratricopeptide repeat containing 4	integral component of membrane|	None	None	10	0	0	10	0.3	1.45	0.3	0.728	0.728	0.623	-0.9	1.8	0
ENSMUSG00000036459	WTIP	Wilms tumor 1 interacting protein	cytoplasmic mRNA processing body|nucleus|adherens junction|	response to hypoxia|transcription, DNA-templated|regulation of transcription, DNA-templated|cytoskeleton organization|regulation of cell morphogenesis|gene silencing by miRNA|negative regulation of hippo signaling|positive regulation of gene silencing by miRNA|	transcription corepressor activity|protein binding|zinc ion binding|	9	-0.4	0.98	9	0.5	0.528	-0.2	0.728	-0.728	0.623	-1.7	1.4	0
ENSMUSG00000040653	PPP1R14C	protein phosphatase 1, regulatory (inhibitor) subunit 14C	cytoplasm|membrane|	regulation of phosphorylation|negative regulation of catalytic activity|	protein serine/threonine phosphatase inhibitor activity|	9	0.3	0.191	9	-0.4	1.56	0.3	0.728	0.728	0.623	-1.7	1.4	0
ENSMUSG00000035314	GDPD5	glycerophosphodiester phosphodiesterase domain containing 5	endomembrane system|integral component of membrane|growth cone|perinuclear region of cytoplasm|	glycerol metabolic process|lipid metabolic process|spinal cord motor neuron differentiation|cerebral cortex neuron differentiation|neuron projection development|positive regulation of neuron differentiation|negative regulation of Notch signaling pathway|regulation of timing of cell differentiation|	glycerophosphodiester phosphodiesterase activity|	10	0.2	0.53	10	0.3	0.302	0.2	0.728	0.728	0.623	-1.2	1.6	0
ENSMUSG00000063163	SPEER2	spermatogenesis associated glutamate (E)-rich protein 2	cellular_component|	biological_process|	molecular_function|	10	0.3	0.392	10	-0.3	0.935	-0.3	0.728	-0.728	0.623	-1.6	1.2	0
ENSMUSG00000021680	CRHBP	corticotropin releasing hormone binding protein	extracellular space|intracellular|nucleus|secondary lysosome|multivesicular body|microtubule|secretory granule|dendrite|dense core granule|varicosity|perikaryon|axon terminus|	synaptic transmission, dopaminergic|maternal aggressive behavior|inflammatory response|signal transduction|female pregnancy|female pregnancy|learning or memory|hormone-mediated signaling pathway|cellular response to stress|cellular response to drug|cellular response to potassium ion|hormone metabolic process|regulated secretory pathway|behavioral response to ethanol|regulation of corticotropin secretion|negative regulation of corticotropin secretion|cellular response to calcium ion|cellular response to cocaine|cellular response to cAMP|cellular response to tumor necrosis factor|cellular response to estrogen stimulus|cellular response to estradiol stimulus|cellular response to gonadotropin-releasing hormone|negative regulation of corticotropin-releasing hormone receptor activity|regulation of N-methyl-D-aspartate selective glutamate receptor activity|	protein binding|peptide binding|corticotropin-releasing hormone binding|corticotropin-releasing hormone binding|	10	0.1	0.101	10	0.5	0.916	0.3	0.728	0.728	0.623	-0.9	2.7	0
ENSMUSG00000004394	TMED4	transmembrane emp24 protein transport domain containing 4	endoplasmic reticulum membrane|integral component of membrane|extracellular vesicular exosome|	signal transduction|protein transport|positive regulation of I-kappaB kinase/NF-kappaB signaling|	signal transducer activity|	10	1.6	0.621	10	-0.2	0.584	-0.2	0.727	-0.727	0.623	-1.1	2.8	0
ENSMUSG00000048174	TMEM81	transmembrane protein 81	integral component of membrane|	None	None	10	-0.3	0.433	10	-0.2	0.364	-0.2	0.727	-0.727	0.623	-1.6	1.3	0
ENSMUSG00000030911	ZP2	zona pellucida glycoprotein 2 (sperm receptor)	extracellular region|proteinaceous extracellular matrix|multivesicular body|endoplasmic reticulum|Golgi apparatus|plasma membrane|integral component of membrane|secretory granule|extracellular matrix|	intracellular protein transport|signal transduction|single fertilization|binding of sperm to zona pellucida|binding of sperm to zona pellucida|multicellular organism reproduction|prevention of polyspermy|	coreceptor activity|acrosin binding|	10	-0.5	1.48	10	-0.1	0.0216	-0.3	0.726	-0.726	0.623	-1.8	1.3	0
ENSMUSG00000033577	MYO6	myosin VI	ruffle|nucleus|nucleoplasm|cytoplasm|cytoplasm|lysosomal membrane|Golgi apparatus|cytosol|plasma membrane|microvillus|coated pit|cell cortex|membrane|cytoplasmic membrane-bounded vesicle|unconventional myosin complex|DNA-directed RNA polymerase II, holoenzyme|endocytic vesicle|axon|clathrin-coated vesicle membrane|filamentous actin|filamentous actin|nuclear membrane|ruffle membrane|neuronal cell body|apical part of cell|clathrin-coated endocytic vesicle|perinuclear region of cytoplasm|perinuclear region of cytoplasm|extracellular vesicular exosome|	protein targeting|intracellular protein transport|endocytosis|endocytosis|synaptic transmission|synapse assembly|sensory perception of sound|locomotory behavior|metabolic process|metabolic process|metabolic process|glutamate secretion|dendrite development|actin filament-based movement|actin filament-based movement|DNA damage response, signal transduction by p53 class mediator|inner ear morphogenesis|auditory receptor cell differentiation|response to drug|positive regulation of transcription from RNA polymerase II promoter|regulation of synaptic plasticity|regulation of secretion|membrane organization|cellular response to electrical stimulus|	motor activity|actin binding|protein binding|calmodulin binding|calmodulin binding|ATP binding|ADP binding|actin filament binding|actin filament binding|minus-end directed microfilament motor activity|	10	-0.5	2.38	10	1.1	0.678	-0.3	0.726	-0.726	0.623	-1.4	2.4	0
ENSMUSG00000004267	ENO2	enolase 2 (gamma, neuronal)	phosphopyruvate hydratase complex|photoreceptor inner segment|extracellular space|cytosol|plasma membrane|perikaryon|extracellular vesicular exosome|	carbohydrate metabolic process|glucose metabolic process|gluconeogenesis|glycolytic process|glycolytic process|small molecule metabolic process|	magnesium ion binding|phosphopyruvate hydratase activity|	10	0	0	10	1.2	3.21	0.2	0.726	0.726	0.623	-0.7	2	0
ENSMUSG00000041408	WAPAL	wings apart-like homolog (Drosophila)	chromosome, centromeric region|chromatin|synaptonemal complex|nucleus|nucleoplasm|chromosome|cytoplasm|cytosol|cohesin complex|microtubule cytoskeleton|intracellular membrane-bounded organelle|	mitotic cell cycle|mitotic nuclear division|negative regulation of DNA replication|response to toxic substance|viral process|negative regulation of chromatin binding|negative regulation of sister chromatid cohesion|protein localization to chromatin|regulation of cohesin localization to chromatin|	protein binding|	10	-0.3	0.601	10	-0.2	0.241	-0.3	0.726	-0.726	0.623	-1.2	1.8	0
ENSMUSG00000040734	PPP1R13L	protein phosphatase 1, regulatory subunit 13 like	nucleus|cytoplasm|cell junction|	negative regulation of transcription from RNA polymerase II promoter|cardiac right ventricle morphogenesis|ventricular cardiac muscle tissue development|transcription, DNA-templated|apoptotic process|post-embryonic development|embryonic camera-type eye development|multicellular organism growth|hair cycle|multicellular organismal homeostasis|cardiac muscle contraction|	transcription corepressor activity|protein binding|transcription factor binding|identical protein binding|	10	0	0	10	0.6	1.09	0.5	0.726	0.726	0.623	-1	1.8	0
ENSMUSG00000021700	RAB3C	RAB3C, member RAS oncogene family	cytosol|plasma membrane|synaptic vesicle|vesicle|perinuclear region of cytoplasm|	small GTPase mediated signal transduction|protein transport|regulation of exocytosis|antigen processing and presentation|	GTP binding|	10	0	0	10	-0.4	2.18	-0.2	0.725	-0.725	0.623	-1.8	1	0
ENSMUSG00000031111	IGSF1	immunoglobulin superfamily, member 1	extracellular region|membrane|integral component of membrane|	regulation of transcription, DNA-templated|signal transduction|	receptor activity|protein binding|coreceptor activity|inhibin binding|	9	-0.2	0.315	9	-0.3	0.485	-0.3	0.725	-0.725	0.623	-1.6	1.4	0
ENSMUSG00000053720	VMN2R43	vomeronasal 2, receptor 43	cellular_component|plasma membrane|membrane|integral component of membrane|	signal transduction|G-protein coupled receptor signaling pathway|biological_process|	molecular_function|signal transducer activity|G-protein coupled receptor activity|	10	0.2	0.287	10	0.2	0.505	0.2	0.725	0.725	0.623	-1.5	1.6	0
ENSMUSG00000096316	GM6432	predicted gene 6432	cellular_component|	biological_process|	molecular_function|	10	-0.1	0.0602	10	2.5	3.91	2.5	0.725	0.725	0.623	-0.3	5	0
ENSMUSG00000028167	BDH2	3-hydroxybutyrate dehydrogenase, type 2	cytoplasm|extracellular vesicular exosome|	fatty acid beta-oxidation|siderophore biosynthetic process|epithelial cell differentiation|heme metabolic process|iron ion homeostasis|	3-hydroxybutyrate dehydrogenase activity|oxidoreductase activity, acting on the CH-CH group of donors, NAD or NADP as acceptor|NAD binding|	10	-0.2	0.979	10	1.9	3.95	0.8	0.725	0.725	0.623	-0.5	3.8	0
ENSMUSG00000072821	GM6351	predicted gene 6351	cellular_component|	biological_process|	molecular_function|	10	2.1	3.22	10	-0.2	0.301	-0.2	0.724	-0.724	0.624	-1.3	3.9	0
ENSMUSG00000072814	GM7982	predicted gene 7982	cellular_component|	biological_process|	molecular_function|	10	2.1	3.22	10	-0.2	0.301	-0.2	0.724	-0.724	0.624	-1.3	3.9	0
ENSMUSG00000050192	EIF5A2	eukaryotic translation initiation factor 5A2	nuclear pore|endoplasmic reticulum membrane|cytosol|	translational frameshifting|spermatogenesis|positive regulation of cell proliferation|peptidyl-lysine modification to peptidyl-hypusine|polyamine homeostasis|protein transport|post-translational protein modification|cellular protein metabolic process|positive regulation of translational elongation|positive regulation of translational termination|mRNA transport|	translation elongation factor activity|protein binding|ribosome binding|	10	0	0	10	-0.4	1.57	-0.3	0.724	-0.724	0.624	-1	2	0
ENSMUSG00000035212	LEPROT	leptin receptor overlapping transcript	Golgi membrane|endosome|Golgi apparatus|endosome membrane|integral component of membrane|	negative regulation of JAK-STAT cascade|negative regulation of growth hormone receptor signaling pathway|negative regulation of protein localization to cell surface|	receptor binding|	9	-0.2	1.07	9	0	0	-0.2	0.723	-0.723	0.624	-1.7	1.2	0
ENSMUSG00000096260	GM10592	N/A	None	None	None	10	-0.2	0.407	10	-0.2	0.383	-0.2	0.723	-0.723	0.624	-1.7	1.2	0
ENSMUSG00000095881	GM21968	N/A	None	None	None	10	-0.2	0.407	10	-0.2	0.383	-0.2	0.723	-0.723	0.624	-1.7	1.2	0
ENSMUSG00000058523	MUP5	major urinary protein 5	extracellular region|	transport|biological_process|	molecular_function|transporter activity|pheromone binding|small molecule binding|	10	0.7	0.58	10	-0.7	1.88	-0.2	0.723	-0.723	0.624	-1.4	1.8	0
ENSMUSG00000027408	CPXM1	carboxypeptidase X (M14 family), member 1	extracellular space|	proteolysis|cell adhesion|	metallocarboxypeptidase activity|zinc ion binding|	10	0	0	10	0.5	1.35	0.4	0.723	0.723	0.624	-1.1	1.7	0
ENSMUSG00000061048	CDH3	cadherin 3, type 1, P-cadherin (placental)	cytoplasm|plasma membrane|plasma membrane|cell-cell adherens junction|integral component of membrane|	retina homeostasis|cell adhesion|homophilic cell adhesion|visual perception|positive regulation of gene expression|positive regulation of keratinocyte proliferation|single organismal cell-cell adhesion|hair cycle process|keratinization|positive regulation of monophenol monooxygenase activity|negative regulation of transforming growth factor beta2 production|cell junction assembly|adherens junction organization|wound healing|response to drug|positive regulation of insulin-like growth factor receptor signaling pathway|cell-cell junction organization|positive regulation of melanin biosynthetic process|negative regulation of catagen|canonical Wnt signaling pathway|regulation of hair cycle by canonical Wnt signaling pathway|positive regulation of melanosome transport|	molecular_function|calcium ion binding|	10	0.1	0.0323	10	1.2	2.39	0.3	0.723	0.723	0.624	-1	2	0
ENSMUSG00000019235	RPS6KL1	ribosomal protein S6 kinase-like 1	ribosome|	protein phosphorylation|	protein serine/threonine kinase activity|ATP binding|	10	-0.1	0.0761	10	-0.3	0.726	-0.3	0.722	-0.722	0.624	-1.4	1.5	0
ENSMUSG00000078380	GM6096	predicted gene 6096	cellular_component|ribosome|ribonucleoprotein complex|	biological_process|	molecular_function|	10	0.2	0.479	10	0.3	0.359	0.2	0.722	0.722	0.624	-1.1	1.7	0
ENSMUSG00000032855	PKD1	polycystic kidney disease 1 (autosomal dominant)	polycystin complex|nucleus|cytoplasm|Golgi apparatus|plasma membrane|integral component of plasma membrane|cilium|integral component of membrane|basolateral plasma membrane|lateral plasma membrane|motile primary cilium|extracellular vesicular exosome|	cartilage condensation|in utero embryonic development|kidney development|liver development|embryonic placenta development|protein export from nucleus|nitrogen compound metabolic process|cell cycle arrest|homophilic cell adhesion|cell-matrix adhesion|calcium-independent cell-matrix adhesion|positive regulation of cytosolic calcium ion concentration|neuropeptide signaling pathway|JAK-STAT cascade|heart development|anatomical structure morphogenesis|peptidyl-serine phosphorylation|spinal cord development|neural tube development|positive regulation of cyclin-dependent protein serine/threonine kinase activity involved in G1/S transition of mitotic cell cycle|positive regulation of protein binding|cytoplasmic sequestering of transcription factor|skin development|positive regulation of transcription from RNA polymerase II promoter|digestive tract development|branching morphogenesis of an epithelial tube|genitalia development|detection of mechanical stimulus|detection of mechanical stimulus|cartilage development|regulation of mitotic spindle organization|lung epithelium development|placenta blood vessel development|regulation of proteasomal protein catabolic process|calcium ion transmembrane transport|mesonephric tubule development|mesonephric duct development|metanephric collecting duct development|metanephric ascending thin limb development|metanephric proximal tubule development|metanephric distal tubule morphogenesis|	cation channel activity|calcium channel activity|protein binding|protein kinase binding|protein domain specific binding|carbohydrate binding|ion channel binding|	9	-0.8	1.4	9	-0.1	0.0908	-0.3	0.722	-0.722	0.624	-1.9	1.2	0
ENSMUSG00000023259	SLC26A6	solute carrier family 26 (anion exchanger), member 6	endoplasmic reticulum|plasma membrane|plasma membrane|vesicle membrane|membrane|integral component of membrane|basolateral plasma membrane|apical plasma membrane|cytoplasmic vesicle membrane|brush border membrane|membrane-bounded vesicle|chloride channel complex|sperm midpiece|	ion transport|anion transport|chloride transport|chloride transport|sulfate transport|sulfate transport|bicarbonate transport|bicarbonate transport|formate transport|mannitol transport|oxalate transport|oxalate transport|transepithelial chloride transport|transepithelial chloride transport|angiotensin-activated signaling pathway|epithelial fluid transport|oxalic acid secretion|sperm capacitation|intestinal absorption|regulation of intracellular pH|regulation of intracellular pH|intracellular pH elevation|transmembrane transport|protein kinase C signaling|transepithelial transport|cellular response to cAMP|cellular response to fructose stimulus|cellular response to interferon-gamma|sulfate transmembrane transport|sulfate transmembrane transport|sulfate transmembrane transport|chloride transmembrane transport|chloride transmembrane transport|chloride transmembrane transport|chloride transmembrane transport|positive regulation of dipeptide transmembrane transport|	chloride channel activity|protein binding|secondary active sulfate transmembrane transporter activity|bicarbonate transmembrane transporter activity|bicarbonate transmembrane transporter activity|bicarbonate transmembrane transporter activity|chloride transmembrane transporter activity|chloride transmembrane transporter activity|chloride transmembrane transporter activity|sulfate transmembrane transporter activity|sulfate transmembrane transporter activity|anion:anion antiporter activity|anion:anion antiporter activity|anion:anion antiporter activity|formate transmembrane transporter activity|efflux transmembrane transporter activity|formate uptake transmembrane transporter activity|formate efflux transmembrane transporter activity|oxalate transmembrane transporter activity|PDZ domain binding|	10	-0.5	1.57	10	0	0	-0.2	0.722	-0.722	0.624	-1.8	1	0
ENSMUSG00000050891	TATDN1	TatD DNase domain containing 1	nucleus|intracellular organelle|	DNA catabolic process, endonucleolytic|DNA catabolic process|	deoxyribonuclease activity|endodeoxyribonuclease activity, producing 5'-phosphomonoesters|metal ion binding|	10	-0.5	1.63	10	0	0	-0.3	0.722	-0.722	0.624	-1.8	1.2	0
ENSMUSG00000071256	ZFP213	zinc finger protein 213	cellular_component|nucleus|	transcription, DNA-templated|regulation of transcription, DNA-templated|biological_process|	molecular_function|DNA binding|metal ion binding|	10	-0.9	2.92	10	0.3	0.58	-0.7	0.721	-0.721	0.625	-1.9	0.8	0
ENSMUSG00000017204	GSDMA	gasdermin A	perinuclear region of cytoplasm|	apoptotic process|	None	10	-0.2	0.628	10	-0.1	0.228	-0.2	0.721	-0.721	0.625	-1.1	2.7	0
ENSMUSG00000023031	CELA1	chymotrypsin-like elastase family, member 1	extracellular region|	negative regulation of transcription from RNA polymerase II promoter|proteolysis|inflammatory response|post-embryonic development|Wnt signaling pathway|exocrine pancreas development|multicellular organism growth|regulation of cell proliferation|regulation of cell differentiation|positive regulation of transcription from RNA polymerase II promoter|pancreas morphogenesis|	serine-type endopeptidase activity|metal ion binding|	10	-0.5	2.56	10	0	0	-0.3	0.721	-0.721	0.625	-1.8	1.2	0
ENSMUSG00000042157	SPRR2I	small proline-rich protein 2I	cornified envelope|cytoplasm|	epidermis development|keratinocyte differentiation|keratinization|	molecular_function|	10	-0.3	0.368	10	-0.2	0.429	-0.3	0.721	-0.721	0.625	-1.6	1.3	0
ENSMUSG00000095682	IGKV3-1	immunoglobulin kappa variable 3-1	None	None	None	10	0.4	0.625	10	-0.7	1.73	-0.6	0.72	-0.72	0.625	-1.8	1.3	0
ENSMUSG00000038375	TRP53INP2	transformation related protein 53 inducible nuclear protein 2	nucleus|cytoplasm|autophagic vacuole|cytosol|cytoplasmic vesicle|	autophagic vacuole assembly|osteoblast differentiation|transcription, DNA-templated|regulation of transcription, DNA-templated|autophagy|positive regulation of autophagy|positive regulation of transcription, DNA-templated|	molecular_function|	9	0.3	0.682	9	0.2	0.118	0.3	0.72	0.72	0.625	-0.8	1.9	0
ENSMUSG00000079557	2-Mar	membrane-associated ring finger (C3HC4) 2, E3 ubiquitin protein ligase	lysosomal membrane|endoplasmic reticulum|endoplasmic reticulum membrane|endosome membrane|integral component of membrane|cytoplasmic vesicle|	endocytosis|protein ubiquitination|protein ubiquitination|	ubiquitin-protein transferase activity|zinc ion binding|ligase activity|	9	-1.1	0.585	9	-0.4	0.943	-0.7	0.72	-0.72	0.625	-2	1.2	0
ENSMUSG00000040372	GPR63	G protein-coupled receptor 63	plasma membrane|integral component of membrane|receptor complex|	G-protein coupled receptor signaling pathway|biological_process|	molecular_function|G-protein coupled receptor activity|	10	0.4	0.841	10	1.4	0.183	0.4	0.72	0.72	0.625	-0.8	2.7	0
ENSMUSG00000039904	GPR37	G protein-coupled receptor 37 (endothelin receptor type B-like)	endoplasmic reticulum membrane|integral component of plasma membrane|receptor complex|	G-protein coupled receptor signaling pathway|	G-protein coupled receptor activity|	10	0.5	1.35	10	0	0	0.3	0.72	0.72	0.625	-1.1	1.9	0
ENSMUSG00000006519	CYBA	cytochrome b-245, alpha polypeptide	mitochondrion|Golgi apparatus|membrane|apical plasma membrane|secretory granule|dendrite|phagocytic vesicle membrane|NADPH oxidase complex|NADPH oxidase complex|neuronal cell body|	positive regulation of endothelial cell proliferation|antigen processing and presentation of peptide antigen via MHC class I|antigen processing and presentation of exogenous peptide antigen via MHC class I, TAP-dependent|negative regulation of glomerular filtration by angiotensin|superoxide metabolic process|inflammatory response|smooth muscle hypertrophy|cytochrome complex assembly|positive regulation of cell growth|response to nutrient levels|response to drug|superoxide anion generation|antigen processing and presentation of exogenous peptide antigen via MHC class I|innate immune response|respiratory burst|hydrogen peroxide biosynthetic process|interaction with host|oxidation-reduction process|response to interleukin-1|cellular response to amino acid stimulus|cellular response to mechanical stimulus|cellular response to glucose stimulus|cellular response to tumor necrosis factor|cellular response to organic cyclic compound|cellular response to gamma radiation|phagosome maturation|	protein binding|electron carrier activity|electron carrier activity|superoxide-generating NADPH oxidase activity|SH3 domain binding|heme binding|metal ion binding|protein heterodimerization activity|	10	1.2	3.65	10	0	0	1.1	0.719	0.719	0.625	-1.3	2.7	0
ENSMUSG00000048469	OLFR564	olfactory receptor 564	membrane|integral component of membrane|	signal transduction|G-protein coupled receptor signaling pathway|sensory perception of smell|detection of chemical stimulus involved in sensory perception of smell|	signal transducer activity|G-protein coupled receptor activity|olfactory receptor activity|	10	-0.2	0.475	10	-0.1	0.328	-0.2	0.719	-0.719	0.625	-1.2	1.8	0
ENSMUSG00000042793	LGR6	leucine-rich repeat containing G protein-coupled receptor 6	integral component of plasma membrane|vesicle|trans-Golgi network membrane|	G-protein coupled receptor signaling pathway|Wnt signaling pathway|positive regulation of Wnt signaling pathway|positive regulation of cell migration|positive regulation of canonical Wnt signaling pathway|	transmembrane signaling receptor activity|protein binding|	10	0.5	0.913	10	-0.2	0.19	0.3	0.719	0.719	0.625	-1.2	2.5	0
ENSMUSG00000045374	WDR81	WD repeat domain 81	None	metabolic process|negative regulation of phosphatase activity|	transferase activity, transferring phosphorus-containing groups|	10	-0.2	0.481	10	-0.2	0.304	-0.2	0.719	-0.719	0.625	-1.7	1.2	0
ENSMUSG00000003531	DGCR6	DiGeorge syndrome critical region gene 6	proteinaceous extracellular matrix|nucleus|	cell adhesion|organ morphogenesis|	molecular_function|	10	-1.3	1.47	10	-0.2	0.386	-0.3	0.719	-0.719	0.625	-2.9	0.8	0
ENSMUSG00000022629	KIF21A	kinesin family member 21A	cytoplasm|kinesin complex|microtubule|	microtubule-based movement|metabolic process|	microtubule motor activity|protein binding|ATP binding|microtubule binding|	10	-0.2	0.373	10	-0.3	0.455	-0.2	0.719	-0.719	0.625	-1.5	1.7	0
ENSMUSG00000022429	DMC1	DNA meiotic recombinase 1	chromosome, telomeric region|condensed nuclear chromosome|nucleus|chromosome|	ovarian follicle development|oocyte maturation|ATP catabolic process|meiotic nuclear division|synapsis|reciprocal meiotic recombination|male meiosis I|spermatogenesis|spermatid development|female gamete generation|	DNA binding|protein binding|ATP binding|DNA-dependent ATPase activity|	10	-0.5	1.84	10	0	0	-0.2	0.718	-0.718	0.625	-1.8	0.9	0
ENSMUSG00000096183	GM3727	predicted gene 3727	cellular_component|	biological_process|	molecular_function|	10	0	0	10	0.6	2.06	0.5	0.718	0.718	0.625	-0.8	2.8	0
ENSMUSG00000002658	GTF2F1	general transcription factor IIF, polypeptide 1, 74kDa	nucleus|nucleoplasm|transcription factor TFIIF complex|cell junction|	mRNA splicing, via spliceosome|transcription from RNA polymerase II promoter|transcription initiation from RNA polymerase II promoter|transcription elongation from RNA polymerase II promoter|7-methylguanosine mRNA capping|RNA splicing|response to virus|gene expression|viral process|positive regulation of catalytic activity|positive regulation of transcription from RNA polymerase II promoter|positive regulation of viral transcription|	DNA binding|transcription coactivator activity|catalytic activity|protein binding|transcription factor binding|phosphatase activator activity|poly(A) RNA binding|	10	0.1	0.0952	10	-0.3	0.77	-0.3	0.718	-0.718	0.625	-1.5	1.4	0
ENSMUSG00000037960	1110007C09RIK	RIKEN cDNA 1110007C09 gene	nucleus|mitochondrion|endoplasmic reticulum|Golgi apparatus|membrane|integral component of membrane|	biological_process|regulation of apoptotic process|	molecular_function|	10	1.5	3.58	10	-0.1	0.0161	1.4	0.718	0.718	0.625	-0.8	2.9	0
ENSMUSG00000073988	TTPA	tocopherol (alpha) transfer protein	late endosome|cytosol|	embryonic placenta development|lipid metabolic process|transport|response to nutrient|response to pH|response to toxic substance|vitamin E metabolic process|intermembrane transport|vitamin transport|intracellular pH reduction|negative regulation of cell death|negative regulation of establishment of blood-brain barrier|	transporter activity|phosphatidylinositol-4,5-bisphosphate binding|vitamin E binding|phosphatidylinositol-3,4-bisphosphate binding|	10	-0.1	0.0524	10	0.4	1.54	0.3	0.718	0.718	0.625	-0.7	2	0
ENSMUSG00000050199	LGR4	leucine-rich repeat containing G protein-coupled receptor 4	integral component of plasma membrane|	osteoblast differentiation|G-protein coupled receptor signaling pathway|spermatogenesis|bone mineralization|male genitalia development|negative regulation of toll-like receptor signaling pathway|innate immune response|negative regulation of transcription, DNA-templated|positive regulation of transcription, DNA-templated|bone remodeling|epithelial cell proliferation|negative regulation of cytokine secretion|canonical Wnt signaling pathway involved in metanephric kidney development|cell differentiation involved in metanephros development|metanephric glomerulus development|metanephric nephron tubule morphogenesis|positive regulation of branching involved in ureteric bud morphogenesis|positive regulation of canonical Wnt signaling pathway|	transmembrane signaling receptor activity|protein binding|	10	-0.4	1.04	10	0.1	0.0834	-0.3	0.718	-0.718	0.625	-1.5	2.5	0
ENSMUSG00000075108	OLFR1215	olfactory receptor 1215	plasma membrane|membrane|integral component of membrane|	signal transduction|G-protein coupled receptor signaling pathway|sensory perception of smell|response to stimulus|detection of chemical stimulus involved in sensory perception of smell|	signal transducer activity|G-protein coupled receptor activity|olfactory receptor activity|	10	0.5	1.23	10	0.1	0.00444	0.4	0.718	0.718	0.625	-1.2	1.7	0
ENSMUSG00000078280	TAS2R122	taste receptor, type 2, member 122	cellular_component|membrane|integral component of membrane|	signal transduction|G-protein coupled receptor signaling pathway|biological_process|response to stimulus|sensory perception of taste|	molecular_function|signal transducer activity|G-protein coupled receptor activity|	10	0.5	0.965	10	1.9	1.07	0.4	0.717	0.717	0.626	-1.6	3.5	0
ENSMUSG00000095326	GM21742	N/A	None	None	None	9	-0.1	0.299	9	-1.4	1.5	-0.2	0.717	-0.717	0.626	-3	0.5	0
ENSMUSG00000034664	ITGA2B	integrin, alpha 2b (platelet glycoprotein IIb of IIb/IIIa complex, antigen CD41)	plasma membrane|integral component of plasma membrane|focal adhesion|integrin complex|external side of plasma membrane|platelet alpha granule membrane|blood microparticle|	platelet degranulation|positive regulation of leukocyte migration|cell adhesion|cell-matrix adhesion|integrin-mediated signaling pathway|axon guidance|blood coagulation|platelet activation|extracellular matrix organization|platelet aggregation|	protein binding|identical protein binding|metal ion binding|extracellular matrix binding|fibrinogen binding|	10	-0.6	0.475	10	-0.2	0.425	-0.3	0.716	-0.716	0.626	-1.7	2.3	0
ENSMUSG00000025232	HEXA	hexosaminidase A (alpha polypeptide)	membrane|lysosomal lumen|extracellular vesicular exosome|	skeletal system development|carbohydrate metabolic process|sphingolipid metabolic process|glycosphingolipid metabolic process|ganglioside catabolic process|lysosome organization|sensory perception of sound|adult walking behavior|cell death|lipid storage|sexual reproduction|glycosaminoglycan metabolic process|chondroitin sulfate metabolic process|chondroitin sulfate catabolic process|hyaluronan metabolic process|hyaluronan catabolic process|keratan sulfate metabolic process|keratan sulfate catabolic process|myelination|small molecule metabolic process|cell morphogenesis involved in neuron differentiation|neuromuscular process controlling posture|neuromuscular process controlling balance|	beta-N-acetylhexosaminidase activity|protein heterodimerization activity|	10	0.3	0.325	10	1.8	3.21	0.4	0.716	0.716	0.626	-1.3	3.7	0
ENSMUSG00000030621	ME3	malic enzyme 3, NADP(+)-dependent, mitochondrial	mitochondrion|mitochondrial matrix|	pyruvate metabolic process|malate metabolic process|aerobic respiration|oxidation-reduction process|oxygen metabolic process|	malic enzyme activity|malate dehydrogenase (decarboxylating) (NAD+) activity|malate dehydrogenase (decarboxylating) (NADP+) activity|oxaloacetate decarboxylase activity|metal ion binding|cofactor binding|NAD binding|	9	-0.3	0.91	9	0.7	1.6	-0.2	0.716	-0.716	0.626	-1.1	1.8	0
ENSMUSG00000021189	ATXN3	ataxin 3	nucleus|nucleoplasm|cytoplasm|cytosol|nuclear matrix|	microtubule cytoskeleton organization|nucleotide-excision repair|transcription, DNA-templated|regulation of transcription, DNA-templated|misfolded or incompletely synthesized protein catabolic process|synaptic transmission|nervous system development|cell death|regulation of cell-substrate adhesion|actin cytoskeleton organization|monoubiquitinated protein deubiquitination|proteasome-mediated ubiquitin-dependent protein catabolic process|intermediate filament cytoskeleton organization|protein K63-linked deubiquitination|protein K48-linked deubiquitination|cellular response to misfolded protein|	ubiquitin thiolesterase activity|ubiquitin-specific protease activity|protein binding|omega peptidase activity|ubiquitin protein ligase binding|ubiquitin protein ligase binding|identical protein binding|ATPase binding|Lys63-specific deubiquitinase activity|Lys48-specific deubiquitinase activity|	10	-0.4	1.5	10	0	0	-0.3	0.716	-0.716	0.626	-1.5	1.5	0
ENSMUSG00000033444	SPECC1L	sperm antigen with calponin homology and coiled-coil domains 1-like	cytoplasm|spindle|gap junction|	cell cycle|cell division|	None	10	-0.3	0.485	10	-0.2	0.349	-0.3	0.716	-0.716	0.626	-1.8	1.1	0
ENSMUSG00000025255	ZFHX4	zinc finger homeobox 4	nucleus|	transcription, DNA-templated|regulation of transcription, DNA-templated|	sequence-specific DNA binding transcription factor activity|zinc ion binding|sequence-specific DNA binding|	10	-0.3	0.193	10	-0.6	0.768	-0.4	0.715	-0.715	0.626	-1.5	1.6	0
ENSMUSG00000029032	ARHGEF16	Rho guanine nucleotide exchange factor (GEF) 16	cytosol|	small GTPase mediated signal transduction|activation of Rac GTPase activity|activation of Cdc42 GTPase activity|positive regulation of apoptotic process|neurotrophin TRK receptor signaling pathway|regulation of small GTPase mediated signal transduction|cell chemotaxis|positive regulation of establishment of protein localization to plasma membrane|apoptotic signaling pathway|	Rho guanyl-nucleotide exchange factor activity|protein binding|Rho GTPase binding|PDZ domain binding|receptor tyrosine kinase binding|	10	0	0	10	0.8	2.49	-0.2	0.715	-0.715	0.626	-1.2	1.9	0
ENSMUSG00000062608	OLFR195	olfactory receptor 195	plasma membrane|membrane|integral component of membrane|	signal transduction|G-protein coupled receptor signaling pathway|sensory perception of smell|response to stimulus|detection of chemical stimulus involved in sensory perception of smell|	signal transducer activity|G-protein coupled receptor activity|olfactory receptor activity|	10	0.1	0.0748	10	1.7	1.97	0.3	0.715	0.715	0.626	-0.7	2.9	0
ENSMUSG00000025945	CRYGF	crystallin, gamma F	None	eye development|	structural constituent of eye lens|	10	-0.9	2.23	10	0	0	-0.7	0.715	-0.715	0.626	-2	0.7	0
ENSMUSG00000074123	7420426K07RIK	RIKEN cDNA 7420426K07 gene	cellular_component|	biological_process|	molecular_function|	10	0	0	10	-0.6	1.85	-0.3	0.715	-0.715	0.626	-1.9	2.1	0
ENSMUSG00000070601	VMN2R84	vomeronasal 2, receptor 84	cellular_component|plasma membrane|membrane|integral component of membrane|	signal transduction|G-protein coupled receptor signaling pathway|biological_process|	molecular_function|signal transducer activity|G-protein coupled receptor activity|	9	0.1	0.0238	9	-0.4	1.63	-0.3	0.715	-0.715	0.626	-1.7	1.4	0
ENSMUSG00000022439	PARVG	parvin, gamma	cytoplasm|cytoskeleton|plasma membrane|focal adhesion|	cell-matrix adhesion|actin cytoskeleton reorganization|	actin binding|	10	-1.7	2.6	10	0.4	0.377	-0.2	0.715	-0.715	0.626	-3	0.7	0
ENSMUSG00000021541	TRPC7	transient receptor potential cation channel, subfamily C, member 7	nuclear envelope|plasma membrane|integral component of membrane|perinuclear region of cytoplasm|	manganese ion transport|axon guidance|blood coagulation|platelet activation|ion transmembrane transport|transmembrane transport|calcium ion transmembrane transport|	calcium channel activity|protein binding|	10	0.3	0.976	10	-0.5	1.03	0.2	0.715	0.715	0.626	-1.6	1.3	0
ENSMUSG00000003341	ATP8B3	ATPase, aminophospholipid transporter, class I, type 8B, member 3	acrosomal membrane|endoplasmic reticulum|integral component of membrane|	ATP catabolic process|cation transport|binding of sperm to zona pellucida|phospholipid translocation|	magnesium ion binding|phospholipid-translocating ATPase activity|ATP binding|ATPase activity|cation-transporting ATPase activity|	9	-0.3	1.36	9	0	0	-0.2	0.714	-0.714	0.626	-1.9	0.9	0
ENSMUSG00000091747	D17H6S56E-5	DNA segment, Chr 17, human D6S56E 5	virion|viral envelope|	None	None	10	-0.2	0.54	10	-0.2	0.238	-0.2	0.714	-0.714	0.626	-1.8	1	0
ENSMUSG00000026632	TATDN3	TatD DNase domain containing 3	nucleus|mitochondrion|intracellular organelle|	DNA catabolic process, endonucleolytic|DNA catabolic process|	deoxyribonuclease activity|endodeoxyribonuclease activity, producing 5'-phosphomonoesters|metal ion binding|	10	0.6	0.877	10	0.3	0.0719	0.5	0.714	0.714	0.626	-1.1	1.8	0
ENSMUSG00000034551	HDX	highly divergent homeobox	nucleus|	regulation of transcription, DNA-templated|	sequence-specific DNA binding transcription factor activity|sequence-specific DNA binding|	10	0.7	1.8	10	0.1	0.0291	0.3	0.714	0.714	0.626	-0.6	1.9	0
ENSMUSG00000040128	PNRC1	proline-rich nuclear receptor coactivator 1	nucleus|	transcription, DNA-templated|regulation of transcription, DNA-templated|	protein binding|	10	-0.2	0.479	10	-0.2	0.3	-0.2	0.714	-0.714	0.626	-1.8	0.9	0
ENSMUSG00000047995	CYPT4	cysteine-rich perinuclear theca 4	nucleus|	biological_process|	molecular_function|	10	-1	0.898	10	-0.3	0.501	-0.5	0.713	-0.713	0.627	-2	0.7	0
ENSMUSG00000094164	IGHV2-3	immunoglobulin heavy variable 2-3	None	None	None	10	-0.4	1.37	10	0	0	-0.4	0.713	-0.713	0.627	-1.9	0.9	0
ENSMUSG00000069355	GM5152	predicted gene 5152	None	None	None	10	-0.1	0.074	10	0.5	2.03	0.4	0.713	0.713	0.627	-2.3	1.7	0
ENSMUSG00000051652	LRRC3	leucine rich repeat containing 3	integral component of membrane|	None	protein binding|	10	0	0	10	0.4	1.06	0.3	0.713	0.713	0.627	-1.2	1.7	0
ENSMUSG00000021880	RNASE6	ribonuclease, RNase A family, k6	extracellular region|extracellular vesicular exosome|	RNA catabolic process|defense response|RNA phosphodiester bond hydrolysis|RNA phosphodiester bond hydrolysis, endonucleolytic|	nucleic acid binding|ribonuclease activity|endoribonuclease activity, producing 3'-phosphomonoesters|	10	-0.3	0.826	10	-0.1	0.12	-0.2	0.713	-0.713	0.627	-1.7	1.1	0
ENSMUSG00000032269	HTR3A	5-hydroxytryptamine (serotonin) receptor 3A, ionotropic	cytoplasm|plasma membrane|integral component of plasma membrane|cell junction|axon|neuronal cell body|postsynaptic membrane|	transport|cation transport|serotonin receptor signaling pathway|synaptic transmission|digestion|ion transmembrane transport|response to cocaine|response to ethanol|transmembrane transport|cellular response to growth factor stimulus|potassium ion transmembrane transport|	receptor activity|serotonin receptor activity|serotonin-activated cation-selective channel activity|voltage-gated potassium channel activity|serotonin binding|	10	1.7	0.735	10	0.3	0.534	0.2	0.713	0.713	0.627	-1.3	2.7	0
ENSMUSG00000005677	NR1I3	nuclear receptor subfamily 1, group I, member 3	nucleus|nucleus|nucleoplasm|cytoplasm|cytosol|cytoskeleton|	transcription initiation from RNA polymerase II promoter|signal transduction|gene expression|androgen receptor signaling pathway|intracellular receptor signaling pathway|steroid hormone mediated signaling pathway|negative regulation of transcription, DNA-templated|positive regulation of transcription from RNA polymerase II promoter|	RNA polymerase II regulatory region sequence-specific DNA binding|RNA polymerase II transcription regulatory region sequence-specific DNA binding transcription factor activity involved in positive regulation of transcription|DNA binding|sequence-specific DNA binding transcription factor activity|transcription coactivator activity|ligand-activated sequence-specific DNA binding RNA polymerase II transcription factor activity|androgen receptor activity|thyroid hormone receptor activity|zinc ion binding|	10	-0.8	1.99	10	-0.1	0.137	-0.3	0.713	-0.713	0.627	-2	0.6	0
ENSMUSG00000057378	RYR3	ryanodine receptor 3	integral component of membrane|junctional membrane complex|sarcoplasmic reticulum membrane|sarcoplasmic reticulum membrane|perinuclear region of cytoplasm|	calcium ion transport|striated muscle contraction|ion transmembrane transport|protein homotetramerization|negative regulation of cytosolic calcium ion concentration|transmembrane transport|calcium ion transmembrane transport|cellular response to calcium ion|cellular response to magnesium ion|cellular response to caffeine|cellular response to ATP|	ryanodine-sensitive calcium-release channel activity|ryanodine-sensitive calcium-release channel activity|calcium ion binding|calmodulin binding|calcium-release channel activity|calcium-induced calcium release activity|	10	0.3	1.17	10	-0.2	0.467	0.3	0.713	0.713	0.627	-1.5	1.3	0
ENSMUSG00000068547	CLCA6	chloride channel calcium activated 6	extracellular region|plasma membrane|membrane|integral component of membrane|extracellular vesicular exosome|	transport|chloride transport|chloride transmembrane transport|	chloride channel activity|chloride channel activity|ligand-gated ion channel activity|	10	-0.4	0.946	10	0	0	-0.3	0.713	-0.713	0.627	-1.7	1	0
ENSMUSG00000050821	FAM131A	family with sequence similarity 131, member A	extracellular region|	None	None	9	0.3	0.909	9	0	0	0.3	0.713	0.713	0.627	-0.8	1.9	0
ENSMUSG00000002326	GMPR2	guanosine monophosphate reductase 2	cytosol|GMP reductase complex|	purine nucleobase metabolic process|purine-containing compound salvage|small molecule metabolic process|GMP metabolic process|nucleobase-containing small molecule metabolic process|oxidation-reduction process|	GMP reductase activity|metal ion binding|	10	-0.1	0.0955	10	-0.3	0.828	-0.3	0.713	-0.713	0.627	-1.6	1.2	0
ENSMUSG00000050836	NTNG1	netrin G1	anchored component of plasma membrane|	axonogenesis|	protein binding|	10	-0.1	0.166	10	-0.3	0.763	-0.2	0.713	-0.713	0.627	-1.6	1.3	0
ENSMUSG00000078994	ZFP429	zinc finger protein 429	cellular_component|	biological_process|	molecular_function|metal ion binding|	10	0	0	10	0.8	2.16	0.4	0.712	0.712	0.627	-0.8	2	0
ENSMUSG00000075590	NRBP2	nuclear receptor binding protein 2	cytoplasm|	protein phosphorylation|negative regulation of macroautophagy|neuron differentiation|negative regulation of neuron apoptotic process|	protein kinase activity|ATP binding|	10	0	0	10	0.8	1.59	0.3	0.712	0.712	0.627	-0.5	2	0
ENSMUSG00000095126	TRAV6-7-DV9	T cell receptor alpha variable 6-7-DV9	None	None	None	10	0	0	10	0.3	1.11	0.3	0.712	0.712	0.627	-1	1.8	0
ENSMUSG00000038390	GPR162	G protein-coupled receptor 162	plasma membrane|integral component of membrane|	G-protein coupled receptor signaling pathway|	G-protein coupled receptor activity|	10	-0.2	0.104	10	-0.3	0.684	-0.3	0.712	-0.712	0.627	-1.8	0.9	0
ENSMUSG00000073913	OLFR678	olfactory receptor 678	plasma membrane|membrane|integral component of membrane|	signal transduction|G-protein coupled receptor signaling pathway|sensory perception of smell|response to stimulus|detection of chemical stimulus involved in sensory perception of smell|	signal transducer activity|G-protein coupled receptor activity|olfactory receptor activity|	10	0.1	0.0581	10	0.3	0.847	0.2	0.712	0.712	0.627	-0.9	1.8	0
ENSMUSG00000051896	TEX37	testis expressed 37	nucleus|	None	None	10	-0.3	0.704	10	-0.2	0.144	-0.3	0.711	-0.711	0.627	-1.7	1.3	0
ENSMUSG00000073747	GM7534	predicted gene 7534	cellular_component|	biological_process|	molecular_function|	10	-0.5	2.56	10	0.1	0.0777	-0.4	0.711	-0.711	0.627	-2	0.6	0
ENSMUSG00000035258	ABI3BP	ABI family, member 3 (NESH) binding protein	interstitial matrix|extracellular space|extracellular matrix|	positive regulation of cell-substrate adhesion|extracellular matrix organization|	collagen binding|heparin binding|	10	0.6	0.795	10	1.4	0.54	0.6	0.71	0.71	0.627	-2.5	2.4	0
ENSMUSG00000041828	ABCA8A	ATP-binding cassette, sub-family A (ABC1), member 8a	cellular_component|plasma membrane|membrane|integral component of membrane|	transport|biological_process|	nucleotide binding|ATP binding|ATPase activity|	10	-0.6	2.13	10	0	0	-0.3	0.71	-0.71	0.627	-2	0.9	0
ENSMUSG00000046589	LRRC8E	leucine rich repeat containing 8 family, member E	plasma membrane|integral component of membrane|	ion transport|	protein binding|	10	0.3	0.183	10	0.8	0.842	0.4	0.71	0.71	0.627	-0.5	2	0
ENSMUSG00000068227	IL2RB	interleukin 2 receptor, beta	plasma membrane|integral component of plasma membrane|external side of plasma membrane|membrane|	protein complex assembly|signal transduction|viral process|cytokine-mediated signaling pathway|interleukin-2-mediated signaling pathway|interleukin-2-mediated signaling pathway|negative regulation of apoptotic process|	interleukin-2 receptor activity|interleukin-2 receptor activity|interleukin-2 binding|	10	0.5	0.323	10	-0.3	1.01	-0.3	0.71	-0.71	0.627	-1.5	1.7	0
ENSMUSG00000022787	WDR53	WD repeat domain 53	None	None	None	10	-0.3	0.541	10	-0.3	0.233	-0.3	0.71	-0.71	0.627	-1.6	1.3	0
ENSMUSG00000042082	ARSB	arylsulfatase B	mitochondrion|lysosome|endoplasmic reticulum lumen|rough endoplasmic reticulum|Golgi apparatus|lysosomal lumen|extracellular vesicular exosome|	carbohydrate metabolic process|sphingolipid metabolic process|glycosphingolipid metabolic process|autophagy|lysosome organization|lysosomal transport|central nervous system development|response to nutrient|response to pH|glycosaminoglycan metabolic process|chondroitin sulfate metabolic process|chondroitin sulfate catabolic process|response to estrogen|post-translational protein modification|cellular protein metabolic process|small molecule metabolic process|response to methylmercury|	N-acetylgalactosamine-4-sulfatase activity|arylsulfatase activity|metal ion binding|	10	-0.2	0.167	10	2.1	1.36	-0.3	0.71	-0.71	0.627	-1.7	3.4	0
ENSMUSG00000063511	SNRNP70	small nuclear ribonucleoprotein 70kDa (U1)	nucleus|nucleoplasm|spliceosomal complex|U1 snRNP|nuclear speck|	mRNA splicing, via spliceosome|mRNA splicing, via spliceosome|mRNA splicing, via spliceosome|mRNA processing|RNA splicing|gene expression|regulation of RNA splicing|	nucleotide binding|RNA binding|protein binding|poly(A) RNA binding|	10	-0.6	2.01	10	0.3	0.465	0.5	0.709	0.709	0.628	-1.5	1.5	0
ENSMUSG00000026697	MYOC	myocilin, trabecular meshwork inducible glucocorticoid response	proteinaceous extracellular matrix|extracellular space|mitochondrial outer membrane|mitochondrial inner membrane|mitochondrial intermembrane space|endoplasmic reticulum|rough endoplasmic reticulum|Golgi apparatus|cilium|cytoplasmic membrane-bounded vesicle|extracellular matrix|cytoplasmic vesicle|node of Ranvier|extracellular vesicular exosome|	osteoblast differentiation|negative regulation of cell-matrix adhesion|positive regulation of phosphatidylinositol 3-kinase signaling|skeletal muscle hypertrophy|myelination in peripheral nervous system|positive regulation of cell migration|neuron projection development|negative regulation of Rho protein signal transduction|non-canonical Wnt signaling pathway via JNK cascade|ERBB2-ERBB3 signaling pathway|regulation of MAPK cascade|clustering of voltage-gated sodium channels|positive regulation of stress fiber assembly|negative regulation of stress fiber assembly|positive regulation of focal adhesion assembly|positive regulation of protein kinase B signaling|positive regulation of mitochondrial depolarization|bone development|positive regulation of substrate adhesion-dependent cell spreading|	fibronectin binding|frizzled binding|protein binding|myosin light chain binding|	10	-0.5	1.68	10	2	1.21	-0.3	0.709	-0.709	0.628	-1.5	3.6	0
ENSMUSG00000038518	JARID2	jumonji, AT rich interactive domain 2	nucleus|histone methyltransferase complex|ESC/E(Z) complex|	negative regulation of transcription from RNA polymerase II promoter|liver development|transcription, DNA-templated|central nervous system development|negative regulation of cell proliferation|chromatin modification|negative regulation of histone methylation|negative regulation of transcription, DNA-templated|spleen development|thymus development|stem cell differentiation|positive regulation of histone H3-K9 methylation|	DNA binding|chromatin binding|	10	-0.1	0.0149	10	-0.3	0.905	-0.2	0.709	-0.709	0.628	-1.6	1.4	0
ENSMUSG00000039155	CDH26	cadherin 26	plasma membrane|integral component of membrane|	homophilic cell adhesion|	calcium ion binding|	10	-0.3	0.596	10	0.4	0.716	-0.2	0.709	-0.709	0.628	-1.3	1.8	0
ENSMUSG00000024673	MS4A1	membrane-spanning 4-domains, subfamily A, member 1	extracellular space|integral component of plasma membrane|external side of plasma membrane|extracellular vesicular exosome|	humoral immune response|B cell proliferation|	epidermal growth factor receptor binding|MHC class II protein complex binding|	10	-1	0.538	10	-0.3	0.767	-0.3	0.709	-0.709	0.628	-1.9	1.2	0
ENSMUSG00000037833	SH2D4B	SH2 domain containing 4B	None	None	None	10	-1	0.912	10	-0.3	0.218	-0.3	0.709	-0.709	0.628	-2	0.5	0
ENSMUSG00000091809	OLFR721-PS1	olfactory receptor 721, pseudogene 1	None	None	None	10	0.1	0.255	10	0.6	1.19	0.3	0.709	0.709	0.628	-1	1.9	0
ENSMUSG00000037259	DZANK1	double zinc ribbon and ankyrin repeat domains 1	None	None	zinc ion binding|	9	-0.4	0.831	9	0.4	1.21	0.3	0.709	0.709	0.628	-1.4	1.6	0
ENSMUSG00000053192	MLLT11	myeloid/lymphoid or mixed-lineage leukemia (trithorax homolog, Drosophila); translocated to, 11	intracellular|	positive regulation of apoptotic process|positive regulation of transcription, DNA-templated|positive regulation of mitochondrial depolarization|positive regulation of release of cytochrome c from mitochondria|extrinsic apoptotic signaling pathway|intrinsic apoptotic signaling pathway|	molecular_function|	9	-0.3	1.19	9	-1.2	0.243	-0.2	0.709	-0.709	0.628	-2	1.2	0
ENSMUSG00000045613	CHRM2	cholinergic receptor, muscarinic 2	plasma membrane|plasma membrane|integral component of plasma membrane|cell junction|postsynaptic membrane|	G-protein coupled receptor signaling pathway|G-protein coupled receptor signaling pathway, coupled to cyclic nucleotide second messenger|adenylate cyclase-modulating G-protein coupled receptor signaling pathway|phospholipase C-activating G-protein coupled acetylcholine receptor signaling pathway|nervous system development|regulation of heart contraction|response to virus|	G-protein coupled acetylcholine receptor activity|	10	-0.4	0.724	10	1.4	3.87	1.3	0.708	0.708	0.628	-1.1	2.8	0
ENSMUSG00000091233	GM6434	predicted gene 6434	cellular_component|	biological_process|	molecular_function|	10	-0.2	0.499	10	-1.1	0.366	-0.2	0.708	-0.708	0.628	-2	0.9	0
ENSMUSG00000028576	IFT74	intraflagellar transport 74	nucleus|centrosome|cilium|cytoplasmic membrane-bounded vesicle|intraciliary transport particle B|intraciliary transport particle B|motile cilium|	positive regulation of cell adhesion mediated by integrin|intraciliary transport involved in cilium morphogenesis|cilium assembly|positive regulation of transcription from RNA polymerase II promoter|	chromatin binding|beta-tubulin binding|	10	0.2	0.206	10	0.3	0.569	0.2	0.708	0.708	0.628	-2	1.3	0
ENSMUSG00000021701	PLK2	polo-like kinase 2	intracellular|centrosome|centriole|dendrite|	G1/S transition of mitotic cell cycle|protein phosphorylation|mitotic spindle organization|mitotic cell cycle checkpoint|Ras protein signal transduction|memory|positive regulation of proteasomal ubiquitin-dependent protein catabolic process|Rap protein signal transduction|negative regulation of apoptotic process|positive regulation of I-kappaB kinase/NF-kappaB signaling|regulation of centriole replication|regulation of centriole replication|regulation of synaptic plasticity|long-term synaptic potentiation|long term synaptic depression|	protein serine/threonine kinase activity|signal transducer activity|protein binding|ATP binding|	10	-0.6	2.93	10	0	0	-0.4	0.708	-0.708	0.628	-2	0.5	0
ENSMUSG00000060583	OLFR881	olfactory receptor 881	plasma membrane|membrane|integral component of membrane|	signal transduction|G-protein coupled receptor signaling pathway|sensory perception of smell|response to stimulus|detection of chemical stimulus involved in sensory perception of smell|	signal transducer activity|G-protein coupled receptor activity|olfactory receptor activity|	10	0	0	10	-0.3	1.06	-0.2	0.708	-0.708	0.628	-1.4	1.6	0
ENSMUSG00000008398	ELK3	ELK3, ETS-domain protein (SRF accessory protein 2)	nucleus|nucleus|mitochondrion|intracellular membrane-bounded organelle|	angiogenesis|regulation of transcription from RNA polymerase II promoter|transcription from RNA polymerase II promoter|signal transduction|cell differentiation|wound healing|negative regulation of transcription, DNA-templated|positive regulation of transcription from RNA polymerase II promoter|	RNA polymerase II core promoter proximal region sequence-specific DNA binding|sequence-specific DNA binding RNA polymerase II transcription factor activity|RNA polymerase II core promoter proximal region sequence-specific DNA binding transcription factor activity involved in positive regulation of transcription|sequence-specific DNA binding transcription factor activity|transcription corepressor activity|protein binding|purine-rich negative regulatory element binding|	10	-0.5	1.21	10	-0.1	0.0288	-0.3	0.707	-0.707	0.628	-1.7	1.3	0
ENSMUSG00000006276	EPS15L1	epidermal growth factor receptor pathway substrate 15-like 1	nucleus|plasma membrane|coated pit|membrane|	endocytosis|epidermal growth factor receptor signaling pathway|negative regulation of epidermal growth factor receptor signaling pathway|	calcium ion binding|protein binding|	10	0.2	0.415	10	0.2	0.357	0.2	0.707	0.707	0.628	-1.2	1.8	0
ENSMUSG00000023904	HCFC1R1	host cell factor C1 regulator 1 (XPO1 dependent)	nucleus|cytoplasm|	None	None	9	0.6	1.53	9	0	0	0.4	0.707	0.707	0.628	-0.8	1.9	0
ENSMUSG00000025239	LIMD1	LIM domains containing 1	cytoplasmic mRNA processing body|nucleus|cytoplasm|adherens junction|focal adhesion|RISC complex|	response to hypoxia|osteoblast development|transcription, DNA-templated|regulation of transcription, DNA-templated|cytoskeleton organization|signal transduction|multicellular organismal development|regulation of cell shape|phosphorylation|cell migration|cytoplasmic mRNA processing body assembly|gene silencing by miRNA|negative regulation of hippo signaling|negative regulation of osteoblast differentiation|negative regulation of transcription, DNA-templated|negative regulation of transcription, DNA-templated|negative regulation of canonical Wnt signaling pathway|positive regulation of gene silencing by miRNA|	transcription corepressor activity|protein binding|zinc ion binding|	10	-0.5	1.16	10	-0.1	0.0939	-0.2	0.707	-0.707	0.628	-1.8	1.1	0
ENSMUSG00000020411	NIPAL4	NIPA-like domain containing 4	integral component of membrane|	magnesium ion transport|	magnesium ion transmembrane transporter activity|	9	-0.7	1.5	9	-0.1	0.265	-0.3	0.707	-0.707	0.628	-2	1	0
ENSMUSG00000045680	TCF21	transcription factor 21	nucleus|	negative regulation of transcription from RNA polymerase II promoter|ureteric bud development|branching involved in ureteric bud morphogenesis|morphogenesis of a branching structure|kidney development|vasculature development|transcription, DNA-templated|sex determination|branchiomeric skeletal muscle development|epithelial cell differentiation|glomerulus development|positive regulation of transcription from RNA polymerase II promoter|lung alveolus development|spleen development|embryonic digestive tract morphogenesis|reproductive structure development|gland development|Sertoli cell differentiation|palate development|lung morphogenesis|lung vasculature development|bronchiole development|diaphragm development|respiratory system development|negative regulation of androgen receptor signaling pathway|metanephric mesenchymal cell differentiation|metanephric glomerular capillary formation|	RNA polymerase II core promoter proximal region sequence-specific DNA binding transcription factor activity involved in positive regulation of transcription|RNA polymerase II core promoter proximal region sequence-specific DNA binding transcription factor activity involved in negative regulation of transcription|histone deacetylase binding|bHLH transcription factor binding|protein dimerization activity|androgen receptor binding|E-box binding|	10	-0.5	1.91	10	0	0	-0.3	0.706	-0.706	0.629	-1.7	1.2	0
ENSMUSG00000049739	ZFP646	zinc finger protein 646	cellular_component|	biological_process|	molecular_function|	10	0	0	10	-0.7	2.18	-0.4	0.706	-0.706	0.629	-1.9	0.9	0
ENSMUSG00000053128	RNF26	ring finger protein 26	cellular_component|integral component of membrane|	biological_process|	zinc ion binding|	10	0	0	10	0.5	1.1	0.4	0.706	0.706	0.629	-1.1	1.8	0
ENSMUSG00000079481	NHSL2	NHS-like 2	None	None	None	10	-0.4	1.37	10	0.3	0.301	-0.2	0.706	-0.706	0.629	-1.7	1.2	0
ENSMUSG00000003812	DNASE2A	deoxyribonuclease II alpha	intracellular|lysosome|extracellular vesicular exosome|	DNA catabolic process, endonucleolytic|DNA metabolic process|DNA catabolic process|apoptotic DNA fragmentation|apoptotic process|multicellular organismal development|erythrocyte differentiation|	nuclease activity|endonuclease activity|endodeoxyribonuclease activity|deoxyribonuclease II activity|hydrolase activity|	10	0.2	0.391	10	0.2	0.379	0.2	0.706	0.706	0.629	-0.9	1.9	0
ENSMUSG00000020709	ADAP2	ArfGAP with dual PH domains 2	cytoplasm|mitochondrial envelope|plasma membrane|	heart development|regulation of ARF GTPase activity|positive regulation of GTPase activity|	protein binding|phosphatidylinositol-4,5-bisphosphate binding|phosphatidylinositol-3,4,5-trisphosphate binding|ARF GTPase activator activity|zinc ion binding|protein binding, bridging|phosphatidylinositol-3,4-bisphosphate binding|inositol 1,3,4,5 tetrakisphosphate binding|	10	-0.5	1.72	10	0.2	0.139	-0.3	0.706	-0.706	0.629	-1.1	3	0
ENSMUSG00000018862	OTOP3	otopetrin 3	integral component of membrane|	None	metal ion binding|	10	-0.7	1.42	10	0.4	0.557	0.2	0.705	0.705	0.629	-1.7	1.4	0
ENSMUSG00000005397	NID1	nidogen 1	extracellular region|basement membrane|basal lamina|extracellular matrix|extracellular matrix|extracellular vesicular exosome|cell periphery|	cell-matrix adhesion|positive regulation of cell-substrate adhesion|extracellular matrix disassembly|extracellular matrix organization|glomerular basement membrane development|basement membrane organization|	calcium ion binding|collagen binding|laminin binding|laminin-1 binding|proteoglycan binding|	10	0.9	0.97	10	-0.5	1.22	-0.4	0.705	-0.705	0.629	-1.4	1.8	0
ENSMUSG00000021640	NAIP1	NLR family, apoptosis inhibitory protein 1	cytoplasm|cytoplasm|basolateral plasma membrane|neuron projection|neuronal cell body|perikaryon|	apoptotic process|negative regulation of peptidase activity|negative regulation of apoptotic process|negative regulation of cysteine-type endopeptidase activity involved in apoptotic process|cellular response to estrogen stimulus|	nucleotide binding|cysteine-type endopeptidase inhibitor activity|ATP binding|peptidase inhibitor activity|cysteine-type endopeptidase inhibitor activity involved in apoptotic process|metal ion binding|	10	-0.2	0.301	10	-0.3	0.506	-0.2	0.705	-0.705	0.629	-1.4	1.5	0
ENSMUSG00000053091	LINS	lines homolog (Drosophila)	None	None	None	10	0.2	0.179	10	0.4	0.702	0.3	0.705	0.705	0.629	-0.6	2	0
ENSMUSG00000092164	RERGL	RERG/RAS-like	membrane|	GTP catabolic process|small GTPase mediated signal transduction|	GTP binding|	10	0	0	10	0.6	2.42	0.4	0.705	0.705	0.629	-0.9	2.6	0
ENSMUSG00000073468	SFT2D1	SFT2 domain containing 1	integral component of membrane|	protein transport|vesicle-mediated transport|	None	10	-0.1	0.146	10	-0.3	0.927	-0.2	0.704	-0.704	0.629	-1.5	1.5	0
ENSMUSG00000043831	LYSMD4	LysM, putative peptidoglycan-binding, domain containing 4	integral component of membrane|	None	None	10	-0.2	0.49	10	-0.2	0.278	-0.2	0.704	-0.704	0.629	-1.6	1.2	0
ENSMUSG00000022760	THAP7	THAP domain containing 7	chromosome|nuclear speck|	transcription, DNA-templated|negative regulation of transcription, DNA-templated|	DNA binding|metal ion binding|protein N-terminus binding|C2H2 zinc finger domain binding|	10	-1	1.01	10	-0.2	0.404	-0.3	0.704	-0.704	0.629	-2	0.6	0
ENSMUSG00000054423	CADPS	Ca++-dependent secretion activator	cytosol|cell junction|cytoplasmic vesicle membrane|synapse|	exocytosis|protein transport|vesicle organization|synaptic vesicle priming|catecholamine secretion|	protein binding|lipid binding|protein kinase binding|metal ion binding|	10	-0.3	0.904	10	-0.1	0.0365	-0.2	0.704	-0.704	0.629	-1.8	1.2	0
ENSMUSG00000031310	ZMYM3	zinc finger, MYM-type 3	nucleus|	cytoskeleton organization|multicellular organismal development|regulation of cell morphogenesis|	DNA binding|zinc ion binding|	10	-0.4	1.82	10	0.1	0.0107	-0.3	0.704	-0.704	0.629	-1.8	0.9	0
ENSMUSG00000058022	ADTRP	androgen-dependent TFPI-regulating protein	plasma membrane|integral component of membrane|	None	None	10	1.2	1.29	10	0.4	0.802	0.5	0.704	0.704	0.629	-0.6	2	0
ENSMUSG00000024659	ANXA1	annexin A1	cornified envelope|extracellular region|extracellular space|nucleus|cytoplasm|cytoplasm|plasma membrane|cilium|cell surface|basolateral plasma membrane|mitochondrial membrane|sarcolemma|protein complex|extracellular vesicular exosome|	neutrophil homeostasis|negative regulation of acute inflammatory response|cellular component movement|inflammatory response|signal transduction|cell surface receptor signaling pathway|response to X-ray|peptide cross-linking|insulin secretion|keratinocyte differentiation|endocrine pancreas development|positive regulation of vesicle fusion|positive regulation of prostaglandin biosynthetic process|response to estradiol|positive regulation of neutrophil apoptotic process|gliogenesis|regulation of cell proliferation|response to drug|negative regulation of apoptotic process|negative regulation of catalytic activity|negative regulation of catalytic activity|response to peptide hormone|alpha-beta T cell differentiation|arachidonic acid secretion|estrous cycle phase|cellular response to hydrogen peroxide|hepatocyte differentiation|response to interleukin-1|cellular response to glucocorticoid stimulus|neutrophil clearance|positive regulation of G1/S transition of mitotic cell cycle|negative regulation of interleukin-8 secretion|	receptor binding|structural molecule activity|calcium ion binding|protein binding|phospholipid binding|calcium-dependent phospholipid binding|phospholipase A2 inhibitor activity|protein binding, bridging|protein homodimerization activity|calcium-dependent protein binding|	10	0.8	1.55	10	-0.2	0.161	0.3	0.704	0.704	0.629	-0.9	1.9	0
ENSMUSG00000017211	GSDMA2	gasdermin A2	cellular_component|	biological_process|	molecular_function|	10	-0.2	0.338	10	-0.3	0.515	-0.3	0.704	-0.704	0.629	-1.6	1.6	0
ENSMUSG00000067399	TRIM43C	tripartite motif-containing 43C	cellular_component|intracellular|	biological_process|	zinc ion binding|metal ion binding|	10	0	0	10	-0.4	1.54	-0.2	0.704	-0.704	0.629	-1.6	1.4	0
ENSMUSG00000049052	OLFR812	olfactory receptor 812	plasma membrane|membrane|integral component of membrane|	signal transduction|G-protein coupled receptor signaling pathway|sensory perception of smell|response to stimulus|detection of chemical stimulus involved in sensory perception of smell|	signal transducer activity|G-protein coupled receptor activity|olfactory receptor activity|	10	0.3	1.21	10	0	0	0.3	0.703	0.703	0.629	-1	1.7	0
ENSMUSG00000094749	IGKV2-109	immunoglobulin kappa variable 2-109	None	None	None	10	0.1	0.0797	10	0.4	1.01	0.3	0.703	0.703	0.629	-1.2	1.7	0
ENSMUSG00000026058	KHDRBS2	KH domain containing, RNA binding, signal transduction associated 2	nucleus|	transcription, DNA-templated|regulation of transcription, DNA-templated|	protein binding|poly(A) binding|poly(U) RNA binding|SH3 domain binding|SH2 domain binding|protein heterodimerization activity|	10	0.2	0.237	10	0.3	0.581	0.3	0.703	0.703	0.629	-1.4	1.6	0
ENSMUSG00000027788	OTOL1	otolin 1	extracellular region|collagen trimer|	None	None	10	-0.2	0.83	10	1.5	3.03	-0.2	0.703	-0.703	0.629	-0.8	3	0
ENSMUSG00000042473	TBC1D8B	TBC1 domain family, member 8B (with GRAM domain)	None	positive regulation of Rab GTPase activity|	Rab GTPase activator activity|calcium ion binding|	10	-0.3	1.11	10	-0.1	0.0295	-0.2	0.702	-0.702	0.63	-1.4	1.5	0
ENSMUSG00000025066	SFR1	SWI5-dependent recombination repair 1	nucleus|Swi5-Sfr1 complex|	double-strand break repair via homologous recombination|	protein binding|	10	1.1	2.44	10	-0.1	0.177	0.5	0.702	0.702	0.63	-0.5	2	0
ENSMUSG00000049685	CYP2G1	cytochrome P450, family 2, subfamily g, polypeptide 1	None	oxidation-reduction process|	monooxygenase activity|protein binding|oxidoreductase activity|metal ion binding|	10	0	0	10	-0.7	2.09	-0.2	0.702	-0.702	0.63	-1.7	1.3	0
ENSMUSG00000006221	HSPB7	heat shock 27kDa protein family, member 7 (cardiovascular)	nucleus|cytoplasm|mitochondrion|Cajal body|actin cytoskeleton|	response to unfolded protein|regulation of heart contraction|	protein binding|protein C-terminus binding|filamin binding|	9	0.2	0.613	9	0.2	0.15	0.2	0.701	0.701	0.63	-1.2	1.7	0
ENSMUSG00000040836	GPR161	G protein-coupled receptor 161	integral component of membrane|recycling endosome|ciliary membrane|primary cilium|	G-protein coupled receptor signaling pathway|multicellular organismal development|positive regulation of cAMP biosynthetic process|negative regulation of smoothened signaling pathway involved in dorsal/ventral neural tube patterning|	G-protein coupled receptor activity|	10	-0.1	0.0521	10	-0.2	0.785	-0.2	0.701	-0.701	0.63	-1.3	2.7	0
ENSMUSG00000026558	UCK2	uridine-cytidine kinase 2	cellular_component|cytosol|intracellular membrane-bounded organelle|	pyrimidine nucleobase metabolic process|feeding behavior|phosphorylation|pyrimidine nucleoside salvage|UMP salvage|CTP salvage|small molecule metabolic process|response to axon injury|nucleobase-containing small molecule metabolic process|cellular response to oxygen levels|	uridine kinase activity|ATP binding|nucleoside kinase activity|	10	-0.6	0.932	10	1	0.722	-0.2	0.701	-0.701	0.63	-1.4	1.8	0
ENSMUSG00000010175	PROX1	prospero homeobox 1	nucleus|cytoplasm|	negative regulation of transcription from RNA polymerase II promoter|cell fate determination|kidney development|liver development|positive regulation of endothelial cell proliferation|lymphangiogenesis|lens development in camera-type eye|hepatocyte cell migration|transcription from RNA polymerase II promoter|brain development|positive regulation of cell proliferation|negative regulation of cell proliferation|regulation of gene expression|positive regulation of endothelial cell migration|dorsal spinal cord development|dentate gyrus development|cerebellar granule cell differentiation|neural tube development|skeletal muscle thin filament assembly|lung development|olfactory placode formation|pancreas development|response to nutrient levels|otic placode formation|negative regulation of sequence-specific DNA binding transcription factor activity|negative regulation of viral genome replication|positive regulation of cyclin-dependent protein serine/threonine kinase activity|positive regulation of cell cycle|negative regulation of transcription, DNA-templated|negative regulation of transcription, DNA-templated|positive regulation of transcription, DNA-templated|positive regulation of transcription from RNA polymerase II promoter|optic placode formation involved in camera-type eye formation|venous blood vessel morphogenesis|ventricular cardiac myofibril assembly|atrial cardiac muscle tissue morphogenesis|ventricular cardiac muscle tissue morphogenesis|retina morphogenesis in camera-type eye|embryonic retina morphogenesis in camera-type eye|endocardium formation|positive regulation of sarcomere organization|ventricular septum morphogenesis|aorta smooth muscle tissue morphogenesis|positive regulation of heart growth|lymphatic endothelial cell differentiation|regulation of transcription involved in lymphatic endothelial cell fate commitment|lens fiber cell morphogenesis|hepatocyte differentiation|negative regulation of bile acid biosynthetic process|hepatocyte proliferation|neuronal stem cell maintenance|positive regulation of cell cycle checkpoint|positive regulation of neural precursor cell proliferation|positive regulation of forebrain neuron differentiation|	DNA binding|sequence-specific DNA binding transcription factor activity|RNA polymerase II distal enhancer sequence-specific DNA binding transcription factor activity|transcription corepressor activity|protein binding|ligand-dependent nuclear receptor binding|sequence-specific DNA binding|transcription regulatory region DNA binding|DBD domain binding|LBD domain binding|	10	-0.4	0.552	10	-0.2	0.232	-0.2	0.701	-0.701	0.63	-1.7	1.2	0
ENSMUSG00000039826	TRUB2	TruB pseudouridine (psi) synthase family member 2	None	pseudouridine synthesis|tRNA processing|	pseudouridine synthase activity|poly(A) RNA binding|	10	-0.6	2.32	10	0	0	-0.4	0.7	-0.7	0.63	-1.7	1.1	0
ENSMUSG00000050587	LRRC4C	leucine rich repeat containing 4C	extracellular space|membrane|integral component of membrane|cell junction|postsynaptic membrane|	regulation of axonogenesis|	protein binding|	10	0.5	1.44	10	-0.3	0.326	0.4	0.7	0.7	0.63	-1.7	1.5	0
ENSMUSG00000059834	SCLT1	sodium channel and clathrin linker 1	cytoplasm|centrosome|centriole|microtubule cytoskeleton|extracellular vesicular exosome|clathrin complex|ciliary transition fiber|	cilium assembly|clustering of voltage-gated sodium channels|	protein C-terminus binding|sodium channel regulator activity|clathrin binding|	10	-0.2	0.441	10	-0.2	0.323	-0.2	0.699	-0.699	0.63	-1.4	2.5	0
ENSMUSG00000096794	OLFR905	olfactory receptor 905	plasma membrane|membrane|integral component of membrane|	signal transduction|G-protein coupled receptor signaling pathway|sensory perception of smell|response to stimulus|detection of chemical stimulus involved in sensory perception of smell|	signal transducer activity|G-protein coupled receptor activity|olfactory receptor activity|	10	0.3	0.39	10	-0.4	1.4	-0.3	0.699	-0.699	0.63	-1.4	2.6	0
ENSMUSG00000047039	OLFR1151	olfactory receptor 1151	plasma membrane|membrane|integral component of membrane|	signal transduction|G-protein coupled receptor signaling pathway|sensory perception of smell|response to stimulus|detection of chemical stimulus involved in sensory perception of smell|	signal transducer activity|G-protein coupled receptor activity|olfactory receptor activity|	10	0.7	2.1	10	0	0	0.3	0.699	0.699	0.63	-0.9	1.9	0
